# Obesogenic diet alters decidual differentiation and cell-cell communication in the mouse uterus

**DOI:** 10.1101/2025.08.13.670199

**Authors:** Burak Koksal, Christian J. Bellisimo, Patrycja A. Jazwiec, Deborah M. Sloboda, Alexander G. Beristain

## Abstract

Maternal obesity is associated with increased risk of infertility, implantation failure, miscarriage, and other pregnancy complications. While prior studies have linked obesity to uterine dysfunction and impaired endometrial biology, how obesity alters the cellular and molecular landscape of the early pregnant endometrium remains poorly understood. Here, we perform single-cell RNA sequencing of embryonic day 5.5 uterus from control and obesogenic mice to generate a cellular atlas of the early decidualizing endometrium. We identify obesity-associated transcriptional changes across multiple Endometrial Stromal Cell (ESC) states and innate immune populations, including uterine natural killer cells and macrophages. Computational modeling reveals that maternal obesity disrupts distinct routes of ESC differentiation during decidualization and leads to shifts in ESC-derived cues known to impact innate immune responses. These findings provide a comprehensive single-cell resource of the post-implantation mouse endometrium while simultaneously generating critical insight into how maternal obesity reprograms the maternal-fetal interface in early pregnancy.

## Supplemental Table 2 for "Obesogenic diet alters decidual differentiation and cell-cell communication in the mouse uterus": TableS2.xlsx (part 4 of 4)

### Sheet: K-ILC-Like markers (continued)
	p_val	avg_log2FC	pct.1	pct.2	p_val_adj	cluster	gene
Ambra1	2.44104e-07	0.502621	0.226	0.145	0.00559339	11	Ambra1
Dazap14	2.46588e-07	0.286784	0.648	0.49	0.00565031	11	Dazap1
Taf136	2.50354e-07	0.418297	0.345	0.245	0.00573662	11	Taf13
Mapk95	2.50892e-07	0.388867	0.334	0.233	0.00574893	11	Mapk9
Mtmr31	2.51562e-07	0.310682	0.439	0.315	0.0057643	11	Mtmr3
Ppip5k13	2.52717e-07	0.742465	0.125	0.068	0.00579075	11	Ppip5k1
Mef2a4	2.52754e-07	0.134772	0.924	0.818	0.00579161	11	Mef2a
4930403P22Rik1	2.53414e-07	1.57982	0.027	0.008	0.00580673	11	4930403P22Rik
Trappc94	2.5429e-07	0.54511	0.209	0.133	0.00582681	11	Trappc9
Rer17	2.54538e-07	0.251371	0.823	0.671	0.00583248	11	Rer1
Banf18	2.5742e-07	0.252263	0.785	0.608	0.00589851	11	Banf1
Usp76	2.60573e-07	0.298174	0.578	0.45	0.00597078	11	Usp7
Pld24	2.64048e-07	0.771548	0.126	0.07	0.0060504	11	Pld2
1700123O20Rik6	2.6604e-07	0.326747	0.471	0.351	0.00609605	11	1700123O20Rik
Eif4e25	2.70864e-07	0.263918	0.738	0.604	0.00620658	11	Eif4e2
Thoc55	2.72073e-07	0.468032	0.251	0.165	0.00623429	11	Thoc5
Tnfsf42	2.75649e-07	2.03402	0.016	0.003	0.00631623	11	Tnfsf4
Fbxl122	2.83969e-07	0.446237	0.229	0.147	0.00650688	11	Fbxl12
Enpp53	2.87967e-07	0.65099	0.117	0.062	0.00659847	11	Enpp5
Slc39a63	2.89236e-07	0.390101	0.381	0.276	0.00662755	11	Slc39a6
Napg1	2.90445e-07	0.355914	0.401	0.292	0.00665525	11	Napg
Dbr16	2.92235e-07	0.661493	0.177	0.109	0.00669628	11	Dbr1
Cdkn2aip1	2.97077e-07	0.581642	0.202	0.128	0.00680723	11	Cdkn2aip
Prr152	2.97261e-07	1.86763	0.016	0.003	0.00681144	11	Prr15
Brd76	2.99503e-07	0.275597	0.625	0.468	0.00686282	11	Brd7
Hk34	3.01405e-07	0.6411	0.058	0.024	0.0069064	11	Hk3
Chchd25	3.02296e-07	0.105346	0.998	0.967	0.00692682	11	Chchd2
Snrpd18	3.11612e-07	0.22127	0.832	0.672	0.00714027	11	Snrpd1
Taf33	3.21664e-07	0.298669	0.406	0.289	0.00737062	11	Taf3
Ncdn6	3.25768e-07	0.530114	0.191	0.118	0.00746465	11	Ncdn
Dctn15	3.30674e-07	0.280719	0.567	0.432	0.00757706	11	Dctn1
Plxna4os14	3.32846e-07	0.962109	0.045	0.017	0.00762682	11	Plxna4os1
Gm430873	3.40083e-07	1.72946	0.025	0.007	0.00779266	11	Gm43087
Pqbp14	3.40142e-07	0.325107	0.449	0.331	0.00779402	11	Pqbp1
Ncapd27	3.45304e-07	0.565936	0.24	0.159	0.0079123	11	Ncapd2
Txndc113	3.47562e-07	0.347455	0.345	0.24	0.00796403	11	Txndc11
Pcsk75	3.59978e-07	0.580203	0.157	0.092	0.00824854	11	Pcsk7
Isg155	3.62076e-07	0.406532	0.202	0.126	0.0082966	11	Isg15
Gm442261	3.63416e-07	2.26268	0.011	0.002	0.00832732	11	Gm44226
Sumo15	3.64904e-07	0.235579	0.834	0.694	0.00836141	11	Sumo1
Atg4d5	3.66546e-07	0.661257	0.15	0.087	0.00839904	11	Atg4d
Ubr23	3.67466e-07	0.268906	0.628	0.493	0.00842011	11	Ubr2
Il183	3.872e-07	0.681416	0.121	0.066	0.0088723	11	Il18
Xpo18	3.9343e-07	0.272028	0.542	0.398	0.00901505	11	Xpo1
Psen13	3.99222e-07	0.391919	0.33	0.232	0.00914778	11	Psen1
Cisd16	4.02797e-07	0.256751	0.567	0.408	0.00922969	11	Cisd1
Rad9a4	4.03262e-07	0.850618	0.126	0.071	0.00924034	11	Rad9a
Rfk6	4.06691e-07	0.371806	0.35	0.248	0.00931892	11	Rfk
Kcnk55	4.10407e-07	0.750206	0.114	0.061	0.00940408	11	Kcnk5
Hsdl13	4.14929e-07	0.564427	0.188	0.116	0.00950769	11	Hsdl1
Aurka7	4.16836e-07	0.524561	0.146	0.083	0.00955137	11	Aurka
Ythdc12	4.17283e-07	0.224247	0.778	0.649	0.00956163	11	Ythdc1
Bola26	4.19755e-07	0.233316	0.787	0.674	0.00961827	11	Bola2
Cadm13	4.24018e-07	0.88261	0.067	0.03	0.00971595	11	Cadm1
Nop105	4.25206e-07	0.215539	0.89	0.749	0.00974318	11	Nop10
Pkmyt18	4.25436e-07	0.969759	0.121	0.068	0.00974845	11	Pkmyt1
Stambp1	4.28888e-07	0.402467	0.343	0.243	0.00982753	11	Stambp
Tmbim46	4.34877e-07	0.272004	0.619	0.48	0.00996476	11	Tmbim4
Pon24	4.43564e-07	0.336474	0.403	0.294	0.0101638	11	Pon2
Krit12	4.60164e-07	0.246783	0.666	0.529	0.0105442	11	Krit1
Otud33	4.67023e-07	0.908088	0.099	0.052	0.0107014	11	Otud3
Dnajc173	4.67894e-07	0.754606	0.168	0.104	0.0107213	11	Dnajc17
Skiv2l5	4.69028e-07	0.3882	0.345	0.243	0.0107473	11	Skiv2l
Fam177a4	4.70251e-07	0.327372	0.379	0.27	0.0107753	11	Fam177a
Eif3b6	4.83891e-07	0.259502	0.699	0.536	0.0110879	11	Eif3b
Nup504	4.8707e-07	0.303119	0.498	0.376	0.0111607	11	Nup50
Kif47	4.90463e-07	0.751608	0.155	0.093	0.0112385	11	Kif4
Mrpl205	4.94887e-07	0.23593	0.809	0.634	0.0113398	11	Mrpl20
Slc22a154	5.01652e-07	0.605717	0.143	0.082	0.0114949	11	Slc22a15
Dctn56	5.03847e-07	0.362047	0.386	0.283	0.0115452	11	Dctn5
Ate14	5.06305e-07	0.286701	0.464	0.341	0.0116015	11	Ate1
1700019G17Rik1	5.06697e-07	2.3324	0.016	0.003	0.0116105	11	1700019G17Rik
Ccl172	5.105e-07	1.6279	0.02	0.005	0.0116976	11	Ccl17
Irf2bpl3	5.11558e-07	0.257218	0.529	0.391	0.0117218	11	Irf2bpl
Gm94935	5.15686e-07	0.308627	0.495	0.367	0.0118164	11	Gm9493
Polr3k5	5.1726e-07	0.330364	0.496	0.378	0.0118525	11	Polr3k
Gm438485	5.22321e-07	0.91088	0.061	0.026	0.0119685	11	Gm43848
Exoc55	5.26876e-07	0.293623	0.453	0.332	0.0120728	11	Exoc5
Strada5	5.34981e-07	0.589796	0.2	0.128	0.0122586	11	Strada
Tdg5	5.36801e-07	0.393365	0.338	0.239	0.0123002	11	Tdg
Eml22	5.44114e-07	0.559084	0.2	0.127	0.0124678	11	Eml2
Fam214b4	5.48143e-07	0.640255	0.13	0.073	0.0125601	11	Fam214b
Plk34	5.61958e-07	0.648149	0.116	0.063	0.0128767	11	Plk3
Sh2b23	5.64062e-07	0.69116	0.099	0.051	0.0129249	11	Sh2b2
Psmb77	5.68147e-07	0.267346	0.742	0.571	0.0130185	11	Psmb7
Ap5z13	5.72805e-07	0.589266	0.144	0.083	0.0131253	11	Ap5z1
Nap1l33	5.82625e-07	1.02927	0.072	0.033	0.0133503	11	Nap1l3
Rnf55	5.98064e-07	0.394936	0.3	0.207	0.013704	11	Rnf5
Rab3d2	5.98114e-07	0.437622	0.251	0.166	0.0137052	11	Rab3d
Gm81863	5.99595e-07	0.35042	0.368	0.264	0.0137391	11	Gm8186
Senp23	6.03864e-07	0.429243	0.316	0.223	0.0138369	11	Senp2
Dap5	6.17763e-07	0.225658	0.794	0.664	0.0141554	11	Dap
Phrf13	6.28536e-07	0.346698	0.397	0.29	0.0144023	11	Phrf1
Nacc16	6.52848e-07	0.421419	0.314	0.221	0.0149594	11	Nacc1
Imp45	6.56391e-07	0.332906	0.439	0.33	0.0150405	11	Imp4
A430005L14Rik3	6.59202e-07	0.322833	0.379	0.27	0.015105	11	A430005L14Rik
E130208F15Rik	6.65434e-07	2.2413	0.013	0.002	0.0152478	11	E130208F15Rik
Ppp6r35	6.77246e-07	0.321993	0.44	0.323	0.0155184	11	Ppp6r3
Smagp4	6.81682e-07	0.336427	0.081	0.038	0.0156201	11	Smagp
Nfatc2ip6	6.83195e-07	0.655146	0.155	0.093	0.0156547	11	Nfatc2ip
Vipr23	7.13836e-07	0.619518	0.085	0.041	0.0163568	11	Vipr2
Zfp4723	7.2517e-07	0.6887	0.117	0.064	0.0166165	11	Zfp472
Nup986	7.30279e-07	0.582998	0.213	0.14	0.0167336	11	Nup98
Casp45	7.36432e-07	0.335237	0.242	0.155	0.0168746	11	Casp4
Csf22	7.39038e-07	1.88835	0.014	0.003	0.0169343	11	Csf2
Pstpip22	7.39891e-07	1.72776	0.023	0.006	0.0169539	11	Pstpip2
Sar1b5	7.40621e-07	0.307732	0.57	0.442	0.0169706	11	Sar1b
Ikbkg2	7.43875e-07	0.491338	0.208	0.133	0.0170451	11	Ikbkg
Inpp4a3	7.59773e-07	0.493116	0.206	0.131	0.0174094	11	Inpp4a
Fam118b7	7.62433e-07	0.56663	0.2	0.129	0.0174704	11	Fam118b
Zfp2964	7.70975e-07	1.49469	0.036	0.012	0.0176661	11	Zfp296
Zbtb252	7.71263e-07	0.65821	0.162	0.098	0.0176727	11	Zbtb25
Ddx434	7.75531e-07	1.48461	0.029	0.009	0.0177705	11	Ddx43
Sf3a26	7.76858e-07	0.40947	0.292	0.203	0.0178009	11	Sf3a2
Gmeb25	7.78603e-07	0.682915	0.139	0.081	0.0178409	11	Gmeb2
B4galt63	7.85119e-07	0.345395	0.274	0.186	0.0179902	11	B4galt6
Ptpn123	7.87605e-07	0.33293	0.377	0.272	0.0180472	11	Ptpn12
Capn31	7.89784e-07	2.19268	0.014	0.003	0.0180971	11	Capn3
Wdr261	8.0251e-07	0.204004	0.863	0.74	0.0183887	11	Wdr26
Gng104	8.09104e-07	1.10212	0.063	0.028	0.0185398	11	Gng10
March71	8.14613e-07	0.260515	0.641	0.51	0.0186661	11	March7
Tmem126a5	8.46644e-07	0.27924	0.61	0.47	0.0194	11	Tmem126a
Tspan325	8.48563e-07	0.551574	0.096	0.049	0.019444	11	Tspan32
Tmco63	8.51025e-07	0.748833	0.123	0.069	0.0195004	11	Tmco6
4833445I07Rik3	8.67265e-07	1.50381	0.027	0.008	0.0198725	11	4833445I07Rik
Kif5a1	8.82713e-07	1.55896	0.038	0.014	0.0202265	11	Kif5a
Nfkbil14	8.82869e-07	0.371856	0.338	0.24	0.0202301	11	Nfkbil1
Atp5sl2	8.99734e-07	0.402408	0.305	0.213	0.0206165	11	Atp5sl
Rab5b1	9.23571e-07	0.335683	0.377	0.272	0.0211627	11	Rab5b
Serhl4	9.30981e-07	0.39587	0.318	0.225	0.0213325	11	Serhl
Zfp8304	9.35424e-07	0.358547	0.334	0.236	0.0214343	11	Zfp830
Inip6	9.40803e-07	0.487017	0.233	0.155	0.0215576	11	Inip
Tbca6	9.44184e-07	0.198988	0.917	0.803	0.021635	11	Tbca
Gpr1374	9.59082e-07	0.618695	0.181	0.113	0.0219764	11	Gpr137
4932438A13Rik3	9.8749e-07	0.235858	0.625	0.487	0.0226273	11	4932438A13Rik
Cd555	9.92005e-07	0.216444	0.493	0.36	0.0227308	11	Cd55
Fchsd23	1.00953e-06	0.309159	0.417	0.308	0.0231323	11	Fchsd2
Psmg43	1.02617e-06	0.263938	0.65	0.513	0.0235136	11	Psmg4
Snx116	1.0306e-06	0.692443	0.125	0.07	0.0236152	11	Snx11
B3gntl11	1.03092e-06	0.831512	0.087	0.043	0.0236224	11	B3gntl1
Dffa1	1.04274e-06	0.619376	0.166	0.102	0.0238934	11	Dffa
Bcas3	1.04464e-06	0.530168	0.199	0.126	0.0239369	11	Bcas3
Aldh3b13	1.05916e-06	0.552614	0.114	0.062	0.0242697	11	Aldh3b1
Med143	1.06557e-06	0.420397	0.309	0.22	0.0244165	11	Med14
Dnase2a3	1.06926e-06	0.368177	0.255	0.169	0.0245009	11	Dnase2a
Zkscan62	1.07203e-06	0.632046	0.13	0.074	0.0245646	11	Zkscan6
Ttc39a4	1.07569e-06	1.20518	0.049	0.02	0.0246483	11	Ttc39a
Crebrf3	1.07883e-06	0.254418	0.453	0.323	0.0247203	11	Crebrf
Hexa4	1.10764e-06	0.183339	0.69	0.551	0.0253804	11	Hexa
Pqlc23	1.13276e-06	0.84128	0.092	0.047	0.025956	11	Pqlc2
Ankhd12	1.13969e-06	0.275029	0.56	0.433	0.0261149	11	Ankhd1
Aig13	1.1544e-06	0.292452	0.231	0.147	0.026452	11	Aig1
Rfx14	1.16772e-06	0.653597	0.15	0.09	0.0267571	11	Rfx1
2810402E24Rik4	1.18174e-06	0.647226	0.184	0.118	0.0270783	11	2810402E24Rik
Elovl74	1.18227e-06	1.43532	0.027	0.008	0.0270906	11	Elovl7
Tk17	1.1823e-06	0.342827	0.258	0.171	0.0270913	11	Tk1
Creb33	1.18771e-06	0.379448	0.325	0.231	0.0272151	11	Creb3
Ppp3cb5	1.19216e-06	0.273841	0.561	0.437	0.0273172	11	Ppp3cb
Mms193	1.19688e-06	0.370191	0.314	0.22	0.0274253	11	Mms19
Clptm16	1.27026e-06	0.320499	0.437	0.327	0.0291068	11	Clptm1
Tmem106a4	1.28017e-06	0.122404	0.188	0.113	0.0293338	11	Tmem106a
Naa154	1.31884e-06	0.2505	0.632	0.483	0.0302199	11	Naa15
Hcar22	1.32862e-06	1.2665	0.036	0.013	0.030444	11	Hcar2
Adrm15	1.34017e-06	0.289636	0.408	0.292	0.0307086	11	Adrm1
Ppp2cb6	1.34686e-06	0.334882	0.415	0.31	0.030862	11	Ppp2cb
Synj25	1.36081e-06	0.641751	0.103	0.055	0.0311816	11	Synj2
Lactb23	1.41156e-06	0.49832	0.164	0.1	0.0323446	11	Lactb2
Mrpl364	1.41996e-06	0.261877	0.65	0.49	0.0325369	11	Mrpl36
Ier34	1.42824e-06	0.27701	0.408	0.307	0.0327267	11	Ier3
Nsmce16	1.43285e-06	0.312326	0.529	0.409	0.0328323	11	Nsmce1
Khnyn2	1.44124e-06	0.544337	0.161	0.097	0.0330246	11	Khnyn
Ddx243	1.44316e-06	0.217495	0.848	0.691	0.0330686	11	Ddx24
Phf144	1.45507e-06	0.247474	0.736	0.587	0.0333414	11	Phf14
Cacybp5	1.50359e-06	0.216394	0.733	0.578	0.0344532	11	Cacybp
Tgtp26	1.50706e-06	1.46356	0.022	0.006	0.0345329	11	Tgtp2
Fbxo43	1.52264e-06	0.421766	0.244	0.162	0.0348898	11	Fbxo4
Tceanc22	1.54456e-06	0.368191	0.291	0.201	0.0353921	11	Tceanc2
Zw107	1.55134e-06	0.578079	0.181	0.115	0.0355474	11	Zw10
Triap15	1.58231e-06	0.29757	0.435	0.324	0.0362571	11	Triap1
Llgl23	1.60489e-06	1.30869	0.042	0.016	0.0367745	11	Llgl2
Tcerg15	1.61624e-06	0.276928	0.588	0.451	0.0370345	11	Tcerg1
Mat2b2	1.62529e-06	0.253283	0.621	0.495	0.0372419	11	Mat2b
Limd15	1.62857e-06	0.21889	0.699	0.545	0.037317	11	Limd1
Dnmt3b5	1.6365e-06	0.82865	0.106	0.058	0.0374988	11	Dnmt3b
Arl6ip44	1.63798e-06	0.287983	0.57	0.46	0.0375327	11	Arl6ip4
Hist1h1a4	1.63812e-06	0.744421	0.143	0.085	0.0375359	11	Hist1h1a
Saysd14	1.64042e-06	0.412019	0.314	0.226	0.0375887	11	Saysd1
Ndufb114	1.66164e-06	0.16142	0.975	0.883	0.0380748	11	Ndufb11
Pds5a5	1.66501e-06	0.254027	0.628	0.493	0.0381521	11	Pds5a
Cebpzos5	1.68268e-06	0.291782	0.468	0.346	0.038557	11	Cebpzos
Hiatl14	1.69819e-06	0.299578	0.345	0.244	0.0389123	11	Hiatl1
Ddt4	1.7029e-06	0.26976	0.596	0.465	0.0390202	11	Ddt
Ankrd374	1.7217e-06	1.01477	0.056	0.024	0.0394511	11	Ankrd37
Dhx158	1.72284e-06	0.244498	0.679	0.548	0.039477	11	Dhx15
Mrpl524	1.74714e-06	0.151659	0.955	0.879	0.040034	11	Mrpl52
Map3k45	1.77138e-06	0.319177	0.442	0.333	0.0405893	11	Map3k4
Rab204	1.79204e-06	0.455588	0.159	0.095	0.0410628	11	Rab20
Exosc96	1.82255e-06	0.429443	0.28	0.193	0.041762	11	Exosc9
Rragc3	1.83027e-06	0.264457	0.48	0.362	0.0419389	11	Rragc
Spc257	1.83478e-06	0.492566	0.168	0.103	0.0420421	11	Spc25
Dnajc44	1.85124e-06	0.485085	0.276	0.195	0.0424193	11	Dnajc4
Mcm27	1.85516e-06	0.481841	0.282	0.199	0.0425092	11	Mcm2
Mtif32	1.8598e-06	0.45285	0.227	0.151	0.0426155	11	Mtif3
Eml64	1.86126e-06	1.23906	0.052	0.022	0.0426488	11	Eml6
Gm101013	1.86177e-06	1.35288	0.034	0.012	0.0426606	11	Gm10101
Aip4	1.8872e-06	0.275587	0.545	0.413	0.0432434	11	Aip
Iscu7	1.8998e-06	0.244532	0.625	0.482	0.043532	11	Iscu
Reep45	1.93733e-06	0.483757	0.222	0.147	0.0443919	11	Reep4
Adgrg64	1.9468e-06	0.93258	0.038	0.014	0.0446089	11	Adgrg6
Kdm4c2	1.9628e-06	0.434827	0.231	0.153	0.0449755	11	Kdm4c
Sdhb6	1.98165e-06	0.238596	0.729	0.564	0.0454076	11	Sdhb
Rfesd3	1.98551e-06	0.545035	0.197	0.127	0.0454959	11	Rfesd
Sec24b5	1.98707e-06	0.323857	0.388	0.288	0.0455317	11	Sec24b
Srp685	1.99412e-06	0.317481	0.468	0.359	0.0456933	11	Srp68
Stambpl13	2.01535e-06	0.74408	0.106	0.058	0.0461798	11	Stambpl1
Hinfp3	2.02594e-06	1.03086	0.061	0.028	0.0464223	11	Hinfp
Sde23	2.05408e-06	0.281021	0.59	0.456	0.0470672	11	Sde2
Hras6	2.07171e-06	0.280135	0.534	0.414	0.0474713	11	Hras
Nup624	2.07527e-06	0.358282	0.336	0.241	0.0475527	11	Nup62
1300002E11Rik4	2.09607e-06	0.354152	0.28	0.192	0.0480293	11	1300002E11Rik
Mms22l9	2.0962e-06	0.686136	0.159	0.099	0.0480324	11	Mms22l
Strip16	2.10033e-06	0.451645	0.238	0.16	0.048127	11	Strip1
Tmem1994	2.10431e-06	0.58434	0.209	0.14	0.0482183	11	Tmem199
Cggbp16	2.12111e-06	0.231565	0.764	0.617	0.0486031	11	Cggbp1
Serpinb101	2.12294e-06	1.59769	0.013	0.002	0.048645	11	Serpinb10
Slc25a125	2.12609e-06	0.40109	0.3	0.213	0.0487172	11	Slc25a12
Ticam13	2.13225e-06	0.598261	0.166	0.103	0.0488583	11	Ticam1
Dapk34	2.13747e-06	0.332156	0.395	0.288	0.048978	11	Dapk3
Pdhb3	2.14612e-06	0.337957	0.399	0.298	0.0491763	11	Pdhb
Aspscr15	2.1929e-06	0.429011	0.318	0.232	0.0502481	11	Aspscr1
Smg12	2.20423e-06	0.22105	0.69	0.55	0.0505076	11	Smg1
Gramd33	2.2071e-06	0.637433	0.162	0.101	0.0505736	11	Gramd3
Scaf83	2.21024e-06	0.28826	0.435	0.322	0.0506454	11	Scaf8
Dnttip14	2.22253e-06	0.33255	0.433	0.328	0.050927	11	Dnttip1
Cd79b2	2.23164e-06	0.650589	0.043	0.017	0.0511358	11	Cd79b
Vps112	2.25629e-06	0.432262	0.224	0.148	0.0517006	11	Vps11
Nupl15	2.32417e-06	0.603658	0.159	0.098	0.0532561	11	Nupl1
Fam98b4	2.32766e-06	0.3338	0.44	0.338	0.0533361	11	Fam98b
Rasa15	2.33589e-06	0.244863	0.628	0.493	0.0535245	11	Rasa1
Zfp1433	2.36303e-06	0.575216	0.159	0.098	0.0541464	11	Zfp143
Rec84	2.36664e-06	1.8452	0.025	0.008	0.0542292	11	Rec8
Dera5	2.38837e-06	0.369335	0.323	0.23	0.0547271	11	Dera
Zufsp4	2.40593e-06	0.447212	0.199	0.127	0.0551296	11	Zufsp
Ulbp16	2.45271e-06	1.30058	0.052	0.022	0.0562015	11	Ulbp1
Fchsd12	2.47115e-06	0.887883	0.078	0.038	0.0566239	11	Fchsd1
Il2ra3	2.5008e-06	0.770194	0.029	0.009	0.0573033	11	Il2ra
Xpo63	2.5046e-06	0.274483	0.422	0.313	0.0573904	11	Xpo6
Gbe14	2.51936e-06	0.563403	0.157	0.096	0.0577286	11	Gbe1
Gm206333	2.52908e-06	1.93735	0.02	0.005	0.0579513	11	Gm20633
Ppp1r73	2.55587e-06	0.262333	0.505	0.381	0.0585652	11	Ppp1r7
Mau21	2.56357e-06	0.280676	0.384	0.278	0.0587416	11	Mau2
Rrp364	2.56873e-06	0.449237	0.294	0.211	0.0588598	11	Rrp36
Alkbh42	2.68415e-06	0.807335	0.092	0.048	0.0615046	11	Alkbh4
Actl6a4	2.70019e-06	0.261263	0.518	0.388	0.0618721	11	Actl6a
Katnb14	2.70959e-06	0.576132	0.164	0.103	0.0620876	11	Katnb1
Tpk15	2.71639e-06	0.858336	0.097	0.053	0.0622434	11	Tpk1
Vegfc4	2.757e-06	0.631287	0.114	0.063	0.0631738	11	Vegfc
Afmid2	2.76243e-06	1.31056	0.034	0.012	0.0632983	11	Afmid
Prima12	2.80366e-06	2.82583	0.014	0.003	0.0642431	11	Prima1
Nelfcd5	2.83786e-06	0.423426	0.292	0.207	0.0650268	11	Nelfcd
Ube2k8	2.86289e-06	0.228416	0.738	0.596	0.0656003	11	Ube2k
8030462N17Rik4	2.88239e-06	0.727467	0.105	0.057	0.066047	11	8030462N17Rik
Aspm6	2.9149e-06	0.654782	0.152	0.093	0.066792	11	Aspm
Rnf113a24	2.92038e-06	0.484056	0.235	0.16	0.0669176	11	Rnf113a2
Csnk1g11	2.92742e-06	0.289589	0.424	0.316	0.0670789	11	Csnk1g1
Tspyl33	2.94621e-06	0.681497	0.112	0.062	0.0675095	11	Tspyl3
Cyc14	2.9573e-06	0.200609	0.706	0.524	0.0677635	11	Cyc1
Pcyt24	3.02181e-06	0.44852	0.26	0.18	0.0692418	11	Pcyt2
Phkg15	3.02395e-06	1.50473	0.032	0.011	0.0692908	11	Phkg1
Dguok4	3.06739e-06	0.249984	0.662	0.512	0.0702861	11	Dguok
Tbkbp14	3.07508e-06	0.579581	0.13	0.076	0.0704623	11	Tbkbp1
Iffo13	3.10408e-06	0.465133	0.148	0.088	0.0711269	11	Iffo1
Akap92	3.11981e-06	0.213697	0.756	0.604	0.0714873	11	Akap9
Ssx2ip6	3.1289e-06	0.614831	0.173	0.111	0.0716956	11	Ssx2ip
Piga3	3.12948e-06	0.619829	0.144	0.087	0.0717089	11	Piga
Kbtbd13	3.1733e-06	2.71598	0.013	0.003	0.0727129	11	Kbtbd13
Terf14	3.1781e-06	0.399544	0.307	0.219	0.0728229	11	Terf1
Atg2a2	3.19801e-06	0.409572	0.276	0.194	0.0732791	11	Atg2a
B230359F08Rik2	3.21801e-06	2.30985	0.011	0.002	0.0737374	11	B230359F08Rik
Zscan292	3.22278e-06	0.434963	0.197	0.126	0.0738468	11	Zscan29
Mcm92	3.22372e-06	0.719766	0.106	0.059	0.0738684	11	Mcm9
Ttc39c3	3.26647e-06	0.617331	0.143	0.086	0.0748479	11	Ttc39c
Ddx415	3.26707e-06	0.338195	0.39	0.292	0.0748617	11	Ddx41
Tarbp26	3.27676e-06	0.409033	0.267	0.186	0.0750837	11	Tarbp2
Rrp7a4	3.36374e-06	0.314796	0.439	0.333	0.0770767	11	Rrp7a
Man2c1os1	3.37139e-06	1.33961	0.034	0.012	0.077252	11	Man2c1os
Rabif6	3.3902e-06	0.457581	0.224	0.15	0.0776831	11	Rabif
Sh2b13	3.40682e-06	0.346775	0.318	0.227	0.0780638	11	Sh2b1
Tmem1312	3.46406e-06	0.272993	0.523	0.404	0.0793755	11	Tmem131
Ctdnep16	3.48728e-06	0.277306	0.551	0.434	0.0799075	11	Ctdnep1
Trappc116	3.52432e-06	0.257365	0.588	0.457	0.0807563	11	Trappc1
Enoph16	3.55273e-06	0.591347	0.181	0.118	0.0814073	11	Enoph1
Gm268842	3.58907e-06	1.91667	0.016	0.004	0.0822399	11	Gm26884
Gm177673	3.59963e-06	2.21967	0.013	0.003	0.082482	11	Gm17767
Cxxc16	3.61262e-06	0.340424	0.329	0.236	0.0827797	11	Cxxc1
Uprt2	3.64608e-06	0.71034	0.083	0.042	0.0835462	11	Uprt
Pde1c2	3.6639e-06	1.23204	0.043	0.017	0.0839547	11	Pde1c
Smek13	3.68214e-06	0.256512	0.496	0.379	0.0843725	11	Smek1
Dusp194	3.69716e-06	0.459373	0.278	0.198	0.0847168	11	Dusp19
Rnf403	3.73514e-06	0.441992	0.231	0.157	0.085587	11	Rnf40
Cnr23	3.75213e-06	1.37183	0.022	0.006	0.0859763	11	Cnr2
Pes12	3.8049e-06	0.316766	0.43	0.326	0.0871854	11	Pes1
Tdrd73	3.82783e-06	0.425895	0.199	0.129	0.0877109	11	Tdrd7
Nkiras26	3.83551e-06	0.628598	0.208	0.141	0.0878869	11	Nkiras2
Kctd94	3.85058e-06	0.529486	0.193	0.126	0.0882321	11	Kctd9
Prdm21	3.86141e-06	0.241254	0.522	0.393	0.0884804	11	Prdm2
Coa38	3.87967e-06	0.238693	0.711	0.554	0.0888987	11	Coa3
Ptgr24	3.95766e-06	0.360977	0.321	0.232	0.0906857	11	Ptgr2
Ago44	3.96192e-06	0.467095	0.141	0.083	0.0907834	11	Ago4
Miip4	4.00889e-06	0.486854	0.2	0.131	0.0918597	11	Miip
3110009E18Rik4	4.0601e-06	0.712049	0.161	0.102	0.0930332	11	3110009E18Rik
Tinf28	4.07741e-06	0.81839	0.105	0.059	0.0934298	11	Tinf2
Zbtb115	4.13704e-06	0.331034	0.33	0.238	0.0947961	11	Zbtb11
Lyrm14	4.16527e-06	0.770848	0.097	0.053	0.095443	11	Lyrm1
G6pdx4	4.19871e-06	0.412162	0.28	0.199	0.0962092	11	G6pdx
Rexo44	4.25241e-06	0.323236	0.401	0.303	0.0974397	11	Rexo4
Fus5	4.31181e-06	0.154341	0.975	0.878	0.0988009	11	Fus
Arfgef24	4.31755e-06	0.442189	0.195	0.126	0.0989323	11	Arfgef2
Mbd13	4.35708e-06	0.452771	0.231	0.157	0.0998382	11	Mbd1
Spag74	4.44985e-06	0.261988	0.569	0.438	0.101964	11	Spag7
Bco23	4.45797e-06	1.61799	0.022	0.006	0.10215	11	Bco2
Trim83	4.52942e-06	0.250131	0.397	0.288	0.103787	11	Trim8
Pik3c32	4.55083e-06	0.38444	0.262	0.182	0.104278	11	Pik3c3
Ccnb25	4.5877e-06	0.500189	0.249	0.173	0.105123	11	Ccnb2
Tcf196	4.63661e-06	0.606351	0.15	0.093	0.106243	11	Tcf19
Thoc66	4.75217e-06	0.399371	0.278	0.197	0.108891	11	Thoc6
Sgsh5	4.77238e-06	0.570188	0.13	0.076	0.109354	11	Sgsh
Mospd33	4.77637e-06	0.348436	0.329	0.238	0.109446	11	Mospd3
Srrt6	4.80273e-06	0.242799	0.569	0.428	0.11005	11	Srrt
Srrd4	4.80277e-06	0.505023	0.211	0.142	0.110051	11	Srrd
Abcb1a3	4.82089e-06	0.617679	0.094	0.05	0.110466	11	Abcb1a
Rrp1b4	4.84112e-06	0.36352	0.323	0.232	0.110929	11	Rrp1b
Gm9903	4.95047e-06	2.57733	0.013	0.003	0.113435	11	Gm9903
Rsbn11	5.02824e-06	0.256197	0.46	0.344	0.115217	11	Rsbn1
Nhp2l15	5.07482e-06	0.221596	0.814	0.656	0.116284	11	Nhp2l1
2310061I04Rik6	5.08287e-06	0.516886	0.193	0.127	0.116469	11	2310061I04Rik
Slc38a93	5.14865e-06	0.394491	0.204	0.133	0.117976	11	Slc38a9
Sod25	5.18987e-06	0.240224	0.606	0.472	0.118921	11	Sod2
Itga24	5.22038e-06	0.625728	0.087	0.045	0.11962	11	Itga2
Vma216	5.24424e-06	0.254465	0.536	0.414	0.120166	11	Vma21
Uxt5	5.30044e-06	0.413826	0.289	0.208	0.121454	11	Uxt
Ypel13	5.30989e-06	0.54187	0.157	0.097	0.121671	11	Ypel1
Mthfd1l5	5.3417e-06	0.712767	0.161	0.103	0.1224	11	Mthfd1l
Phc24	5.35797e-06	0.256033	0.457	0.344	0.122772	11	Phc2
Nptn6	5.36476e-06	0.227454	0.693	0.553	0.122928	11	Nptn
Mrps254	5.36831e-06	0.248599	0.554	0.416	0.12301	11	Mrps25
Mettl43	5.39438e-06	1.0616	0.079	0.041	0.123607	11	Mettl4
Fbxo462	5.42385e-06	0.622364	0.134	0.08	0.124282	11	Fbxo46
Ehmt24	5.42493e-06	0.245577	0.594	0.458	0.124307	11	Ehmt2
Cpsf3l5	5.46682e-06	0.409454	0.294	0.211	0.125267	11	Cpsf3l
Mmp282	5.50018e-06	2.40925	0.011	0.002	0.126031	11	Mmp28
Uqcc34	5.55e-06	0.225468	0.733	0.611	0.127173	11	Uqcc3
Paqr53	5.6721e-06	1.33761	0.023	0.007	0.12997	11	Paqr5
Sart33	5.71446e-06	0.382898	0.318	0.231	0.130941	11	Sart3
Agpat24	5.71807e-06	0.436765	0.255	0.177	0.131024	11	Agpat2
Metrn5	5.75312e-06	0.501006	0.213	0.144	0.131827	11	Metrn
Foxj24	5.7554e-06	0.358353	0.229	0.154	0.131879	11	Foxj2
Spsb34	5.75649e-06	0.40097	0.256	0.178	0.131904	11	Spsb3
Prkag16	5.82134e-06	0.302104	0.419	0.317	0.13339	11	Prkag1
Wdr533	5.88659e-06	0.516586	0.164	0.103	0.134885	11	Wdr53
Snx174	5.97356e-06	0.246213	0.626	0.49	0.136878	11	Snx17
Nudt96	6.00565e-06	0.312214	0.379	0.282	0.137614	11	Nudt9
Cacul12	6.04608e-06	0.374294	0.291	0.209	0.13854	11	Cacul1
Cdc375	6.08555e-06	0.195762	0.886	0.767	0.139444	11	Cdc37
Gpr842	6.16225e-06	1.70686	0.018	0.005	0.141202	11	Gpr84
Znrf33	6.37488e-06	0.548524	0.143	0.087	0.146074	11	Znrf3
Bsn3	6.44197e-06	1.72713	0.027	0.009	0.147611	11	Bsn
Nsun24	6.50808e-06	0.254348	0.532	0.408	0.149126	11	Nsun2
Polk3	6.53314e-06	0.371592	0.22	0.146	0.1497	11	Polk
Osbp4	6.5389e-06	0.249923	0.368	0.266	0.149832	11	Osbp
Brap2	6.55161e-06	0.323329	0.345	0.253	0.150124	11	Brap
Spast4	6.55766e-06	0.325683	0.379	0.283	0.150262	11	Spast
Trdmt16	6.58832e-06	1.03796	0.07	0.035	0.150965	11	Trdmt1
Taf18	6.65309e-06	0.235584	0.547	0.421	0.152449	11	Taf1
Hist1h3b5	6.66168e-06	1.04201	0.087	0.046	0.152646	11	Hist1h3b
Trav222	6.85393e-06	2.16996	0.011	0.002	0.157051	11	Trav22
Sema4c4	6.93829e-06	0.342918	0.26	0.178	0.158984	11	Sema4c
Maf13	6.98245e-06	0.239615	0.518	0.395	0.159996	11	Maf1
Srsf45	7.04366e-06	0.253446	0.448	0.334	0.161398	11	Srsf4
Nlrc42	7.16928e-06	0.976402	0.031	0.011	0.164277	11	Nlrc4
Sfxn33	7.22995e-06	0.301505	0.354	0.258	0.165667	11	Sfxn3
Slc25a465	7.23111e-06	0.296707	0.375	0.278	0.165694	11	Slc25a46
Kcna33	7.25446e-06	1.85764	0.014	0.003	0.166229	11	Kcna3
Bloc1s45	7.31745e-06	0.385984	0.28	0.199	0.167672	11	Bloc1s4
Zfp916	7.34377e-06	0.210778	0.827	0.678	0.168275	11	Zfp91
Lsm16	7.37921e-06	0.236837	0.581	0.443	0.169087	11	Lsm1
Ddx523	7.578e-06	0.302873	0.435	0.338	0.173642	11	Ddx52
Tbc1d9b3	7.62156e-06	0.27722	0.462	0.356	0.17464	11	Tbc1d9b
Zbtb29	7.63893e-06	0.52274	0.143	0.087	0.175038	11	Zbtb2
Psmd26	7.80651e-06	0.217816	0.722	0.561	0.178878	11	Psmd2
Pdik1l6	7.86847e-06	0.486555	0.19	0.125	0.180298	11	Pdik1l
Cmc26	7.90671e-06	0.309875	0.442	0.339	0.181174	11	Cmc2
Slx44	7.90873e-06	0.700289	0.153	0.098	0.181221	11	Slx4
Gm49442	7.91162e-06	0.385759	0.224	0.151	0.181287	11	Gm4944
Gdap25	7.97366e-06	0.541983	0.171	0.11	0.182708	11	Gdap2
Mob25	8.07852e-06	0.354449	0.329	0.242	0.185111	11	Mob2
Atp5d4	8.20174e-06	0.115642	0.975	0.925	0.187935	11	Atp5d
Arl2bp4	8.20784e-06	0.268563	0.473	0.363	0.188075	11	Arl2bp
Apol8	8.2182e-06	2.49733	0.013	0.003	0.188312	11	Apol8
Krtcap26	8.25391e-06	0.155943	0.969	0.875	0.18913	11	Krtcap2
Cpsf15	8.2903e-06	0.388472	0.258	0.181	0.189964	11	Cpsf1
Nipbl1	8.40833e-06	0.190595	0.83	0.695	0.192668	11	Nipbl
Gm107674	8.46133e-06	1.78395	0.023	0.007	0.193883	11	Gm10767
Nufip23	8.76779e-06	0.216411	0.697	0.562	0.200905	11	Nufip2
Gin13	8.825e-06	0.429214	0.211	0.142	0.202216	11	Gin1
B4galt44	8.87791e-06	0.47272	0.173	0.111	0.203428	11	B4galt4
Rsl11	8.94675e-06	1.45637	0.04	0.016	0.205006	11	Rsl1
Rab4b4	9.06149e-06	1.19062	0.049	0.021	0.207635	11	Rab4b
Acin14	9.06203e-06	0.175867	0.89	0.788	0.207647	11	Acin1
E330009J07Rik3	9.32248e-06	0.611779	0.108	0.062	0.213615	11	E330009J07Rik
Scrn25	9.45153e-06	0.660522	0.144	0.09	0.216572	11	Scrn2
4930522L14Rik5	9.48294e-06	0.848694	0.101	0.057	0.217292	11	4930522L14Rik
Hist1h3i4	9.52705e-06	1.04504	0.094	0.052	0.218303	11	Hist1h3i
Cirbp4	9.70628e-06	0.281686	0.496	0.391	0.22241	11	Cirbp
Rad517	9.88882e-06	0.635529	0.155	0.098	0.226592	11	Rad51
Prkrip13	9.95227e-06	0.390342	0.329	0.245	0.228046	11	Prkrip1
4930539E08Rik	1.00802e-05	2.46432	0.011	0.002	0.230977	11	4930539E08Rik
Ociad15	1.01522e-05	0.229202	0.655	0.528	0.232627	11	Ociad1
2700094K13Rik5	1.01556e-05	0.18086	0.778	0.616	0.232706	11	2700094K13Rik
Rcc24	1.0205e-05	0.213479	0.581	0.435	0.233838	11	Rcc2
Hist1h2be3	1.02193e-05	0.777592	0.146	0.093	0.234166	11	Hist1h2be
Alyref25	1.03397e-05	0.696987	0.132	0.08	0.236925	11	Alyref2
Slc2a15	1.03496e-05	0.256929	0.215	0.143	0.23715	11	Slc2a1
Rsl24d12	1.04279e-05	0.27566	0.534	0.418	0.238946	11	Rsl24d1
Slc15a22	1.04724e-05	0.472208	0.108	0.061	0.239965	11	Slc15a2
Mad2l17	1.04986e-05	0.471306	0.209	0.142	0.240564	11	Mad2l1
Eftud25	1.05264e-05	0.239816	0.477	0.356	0.241203	11	Eftud2
Api57	1.05989e-05	0.239251	0.592	0.465	0.242862	11	Api5
Atxn73	1.06773e-05	0.358558	0.329	0.244	0.24466	11	Atxn7
Atp10a4	1.0829e-05	0.626611	0.137	0.084	0.248135	11	Atp10a
Gm29151	1.09727e-05	2.64026	0.011	0.002	0.251428	11	Gm29151
Psmf14	1.1058e-05	0.394751	0.274	0.196	0.253384	11	Psmf1
Eif4h6	1.11294e-05	0.196978	0.859	0.734	0.25502	11	Eif4h
Ranbp36	1.11623e-05	0.361064	0.301	0.22	0.255773	11	Ranbp3
Zfp533	1.12581e-05	0.504127	0.123	0.072	0.257968	11	Zfp53
Kdm4d2	1.12878e-05	1.90434	0.016	0.004	0.25865	11	Kdm4d
Vps164	1.13272e-05	0.419095	0.255	0.181	0.259551	11	Vps16
Sfpq5	1.16542e-05	0.165986	0.96	0.854	0.267044	11	Sfpq
Gm129422	1.17569e-05	0.584046	0.134	0.081	0.269397	11	Gm12942
Pgk15	1.22798e-05	0.462029	0.211	0.144	0.28138	11	Pgk1
Utp65	1.22912e-05	0.352015	0.325	0.239	0.281641	11	Utp6
Gpaa16	1.23735e-05	0.408033	0.282	0.204	0.283527	11	Gpaa1
Suv420h23	1.23777e-05	0.415283	0.245	0.171	0.283623	11	Suv420h2
A230072E10Rik1	1.23859e-05	2.00254	0.016	0.004	0.283811	11	A230072E10Rik
Ino802	1.24862e-05	0.336922	0.356	0.264	0.28611	11	Ino80
Ilvbl4	1.2534e-05	0.40119	0.22	0.15	0.287204	11	Ilvbl
Anxa42	1.26056e-05	0.277938	0.338	0.247	0.288844	11	Anxa4
Hccs3	1.26266e-05	0.399384	0.235	0.163	0.289327	11	Hccs
Sgpl12	1.28596e-05	0.165333	0.478	0.355	0.294665	11	Sgpl1
Hsd17b44	1.29288e-05	0.285933	0.451	0.348	0.29625	11	Hsd17b4
Fgf132	1.29903e-05	0.953315	0.043	0.018	0.297661	11	Fgf13
Taz1	1.30449e-05	0.308458	0.352	0.262	0.298911	11	Taz
Crbn2	1.39564e-05	0.306709	0.305	0.219	0.319797	11	Crbn
Ralgps12	1.39605e-05	0.939399	0.061	0.03	0.319891	11	Ralgps1
Clk42	1.45743e-05	0.190406	0.549	0.415	0.333955	11	Clk4
Ankrd544	1.47517e-05	0.412056	0.242	0.17	0.338021	11	Ankrd54
Uhrf18	1.47807e-05	0.403294	0.229	0.159	0.338684	11	Uhrf1
D730003I15Rik2	1.4835e-05	0.627033	0.11	0.064	0.33993	11	D730003I15Rik
Cav23	1.48998e-05	0.3325	0.09	0.048	0.341414	11	Cav2
Rhox8	1.49615e-05	2.10999	0.011	0.002	0.342828	11	Rhox8
Tlr93	1.49931e-05	1.79834	0.013	0.003	0.343551	11	Tlr9
Nelfb6	1.50106e-05	0.320334	0.406	0.318	0.343953	11	Nelfb
Eif1b7	1.51512e-05	0.206259	0.745	0.614	0.347176	11	Eif1b
Epc11	1.54356e-05	0.240511	0.484	0.375	0.35369	11	Epc1
Vamp37	1.56413e-05	0.265362	0.453	0.35	0.358404	11	Vamp3
Pms13	1.57896e-05	0.822843	0.099	0.057	0.361803	11	Pms1
4930503L19Rik5	1.59944e-05	0.637213	0.123	0.074	0.366496	11	4930503L19Rik
Ccdc1676	1.61038e-05	0.520188	0.231	0.164	0.369003	11	Ccdc167
Rnf1266	1.6155e-05	0.32171	0.314	0.228	0.370177	11	Rnf126
Ddit32	1.61671e-05	0.379469	0.294	0.214	0.370452	11	Ddit3
Nhlrc33	1.61923e-05	0.392324	0.181	0.117	0.37103	11	Nhlrc3
Nlrp103	1.64197e-05	1.17795	0.025	0.008	0.376241	11	Nlrp10
Gm293361	1.6471e-05	2.07434	0.011	0.002	0.377416	11	Gm29336
Mlxip2	1.64962e-05	0.247394	0.404	0.302	0.377994	11	Mlxip
Ythdf25	1.65228e-05	0.258411	0.477	0.366	0.378604	11	Ythdf2
Mdfic1	1.67096e-05	0.210737	0.357	0.26	0.382885	11	Mdfic
Mob46	1.68131e-05	0.231708	0.558	0.44	0.385255	11	Mob4
Znrf13	1.68854e-05	0.272047	0.444	0.341	0.386911	11	Znrf1
Dffb4	1.76098e-05	0.848874	0.087	0.047	0.40351	11	Dffb
Zbtb15	1.76735e-05	0.247329	0.444	0.34	0.40497	11	Zbtb1
Rbm154	1.78028e-05	0.312606	0.334	0.247	0.407934	11	Rbm15
Ndufs56	1.81016e-05	0.19323	0.877	0.721	0.414781	11	Ndufs5
Ermard5	1.81792e-05	0.672697	0.141	0.089	0.416558	11	Ermard
Dnajb55	1.82604e-05	1.15068	0.042	0.017	0.418418	11	Dnajb5
Cisd25	1.83155e-05	0.217098	0.619	0.481	0.419681	11	Cisd2
Map45	1.8416e-05	0.213573	0.603	0.472	0.421984	11	Map4
Dnajc196	1.84349e-05	0.22329	0.675	0.547	0.422417	11	Dnajc19
Rdh122	1.84409e-05	0.981982	0.058	0.028	0.422554	11	Rdh12
Zfp1203	1.84794e-05	0.404112	0.233	0.162	0.423438	11	Zfp120
Thada4	1.8495e-05	0.533492	0.15	0.095	0.423794	11	Thada
Txnrd24	1.86705e-05	0.487801	0.208	0.143	0.427815	11	Txnrd2
C730034F03Rik2	1.86762e-05	0.959471	0.069	0.035	0.427947	11	C730034F03Rik
Rassf12	1.89294e-05	0.238684	0.507	0.394	0.433749	11	Rassf1
Gm26637	1.91342e-05	1.89743	0.014	0.004	0.438442	11	Gm26637
Naif13	1.91559e-05	0.998713	0.067	0.034	0.438939	11	Naif1
Tlk13	1.92463e-05	0.228271	0.536	0.417	0.44101	11	Tlk1
N4bp2l22	1.97685e-05	0.212684	0.706	0.579	0.452975	11	N4bp2l2
Rbm174	1.98437e-05	0.226754	0.7	0.564	0.454698	11	Rbm17
Adat25	1.99319e-05	0.52107	0.15	0.095	0.456721	11	Adat2
Rbm331	1.99657e-05	0.219653	0.496	0.385	0.457493	11	Rbm33
Wbscr225	2.00432e-05	0.268753	0.421	0.313	0.459271	11	Wbscr22
Dnajc124	2.02409e-05	0.647143	0.092	0.051	0.4638	11	Dnajc12
Zfp2123	2.07094e-05	0.501834	0.162	0.105	0.474536	11	Zfp212
Skiv2l24	2.08135e-05	0.270022	0.365	0.269	0.476921	11	Skiv2l2
Bst14	2.08267e-05	0.765229	0.042	0.017	0.477222	11	Bst1
Pdcd65	2.12617e-05	0.219579	0.758	0.611	0.487191	11	Pdcd6
Jtb2	2.13246e-05	0.227826	0.569	0.459	0.488632	11	Jtb
Uba27	2.14774e-05	0.239687	0.549	0.429	0.492133	11	Uba2
Prdm103	2.15336e-05	1.04898	0.069	0.035	0.493421	11	Prdm10
Casp8ap25	2.15739e-05	0.204784	0.48	0.36	0.494345	11	Casp8ap2
Tmem181a4	2.17136e-05	0.42224	0.213	0.146	0.497546	11	Tmem181a
Sympk3	2.17339e-05	0.258959	0.386	0.29	0.49801	11	Sympk
Senp74	2.18451e-05	0.250023	0.48	0.374	0.500559	11	Senp7
Tbrg47	2.19159e-05	0.580017	0.155	0.101	0.502182	11	Tbrg4
Pik3r15	2.1987e-05	0.172965	0.848	0.716	0.50381	11	Pik3r1
Paxbp16	2.21778e-05	0.282661	0.413	0.319	0.508183	11	Paxbp1
Tnip25	2.21791e-05	0.387446	0.177	0.115	0.508211	11	Tnip2
Bud316	2.23405e-05	0.23312	0.597	0.465	0.51191	11	Bud31
Actr53	2.29492e-05	0.5641	0.153	0.099	0.525859	11	Actr5
Foxk11	2.33462e-05	0.345389	0.255	0.179	0.534955	11	Foxk1
Ctu26	2.33612e-05	0.476258	0.197	0.134	0.535297	11	Ctu2
Dok32	2.3563e-05	0.500397	0.07	0.036	0.539922	11	Dok3
Atp2a11	2.36236e-05	1.8805	0.011	0.002	0.541311	11	Atp2a1
Tspyl11	2.37487e-05	0.22449	0.511	0.393	0.544177	11	Tspyl1
Mrps264	2.38069e-05	0.217345	0.657	0.509	0.545511	11	Mrps26
Ppip5k24	2.38584e-05	0.285582	0.325	0.239	0.546691	11	Ppip5k2
Dnah171	2.39993e-05	2.23934	0.013	0.003	0.54992	11	Dnah17
Trip41	2.42404e-05	0.353694	0.356	0.273	0.555444	11	Trip4
Zfp8682	2.43608e-05	0.584689	0.141	0.089	0.558203	11	Zfp868
Prpf4b6	2.44008e-05	0.174424	0.792	0.683	0.55912	11	Prpf4b
Usp163	2.44117e-05	0.234753	0.543	0.423	0.55937	11	Usp16
Tmem2084	2.46462e-05	0.219615	0.684	0.535	0.564744	11	Tmem208
Dynlt1f5	2.49051e-05	0.369836	0.283	0.206	0.570674	11	Dynlt1f
Zfp518a2	2.49366e-05	0.355846	0.222	0.153	0.571398	11	Zfp518a
Gm26546	2.51132e-05	2.4564	0.011	0.002	0.575444	11	Gm26546
Hp1bp33	2.56981e-05	0.181207	0.829	0.71	0.588847	11	Hp1bp3
1700112E06Rik3	2.57274e-05	0.741002	0.079	0.042	0.589518	11	1700112E06Rik
Ncaph8	2.58996e-05	0.640398	0.144	0.092	0.593464	11	Ncaph
Nmt26	2.64486e-05	0.367206	0.287	0.211	0.606043	11	Nmt2
Rap2a4	2.65305e-05	0.289102	0.37	0.284	0.607919	11	Rap2a
Sf3a35	2.66469e-05	0.229047	0.545	0.423	0.610586	11	Sf3a3
Cdk5rap34	2.68276e-05	0.253737	0.504	0.395	0.614728	11	Cdk5rap3
Kifc34	2.74161e-05	0.569778	0.157	0.103	0.628213	11	Kifc3
Pias15	2.77138e-05	0.285823	0.365	0.273	0.635035	11	Pias1
AI9879441	2.80672e-05	0.503648	0.179	0.119	0.643132	11	AI987944
Mfap1b2	2.82695e-05	0.360623	0.296	0.219	0.647768	11	Mfap1b
Tmem2615	2.85887e-05	0.204319	0.709	0.569	0.655083	11	Tmem261
Gm265082	2.86924e-05	1.92566	0.016	0.004	0.657457	11	Gm26508
Exoc74	2.96737e-05	0.350645	0.312	0.234	0.679943	11	Exoc7
Zfp3843	2.97852e-05	0.480158	0.191	0.13	0.682498	11	Zfp384
Pithd13	2.98549e-05	0.468572	0.258	0.19	0.684096	11	Pithd1
Rnf384	2.99934e-05	0.249642	0.309	0.222	0.687268	11	Rnf38
2010109A12Rik2	3.05537e-05	1.28851	0.042	0.018	0.700108	11	2010109A12Rik
Rad174	3.0772e-05	0.351402	0.303	0.226	0.705109	11	Rad17
Tsg1018	3.08021e-05	0.259593	0.473	0.372	0.705799	11	Tsg101
Spin2c4	3.13632e-05	0.510345	0.181	0.122	0.718657	11	Spin2c
Cdc67	3.13809e-05	0.769574	0.108	0.065	0.719063	11	Cdc6
Lrrc13	3.17264e-05	0.480967	0.153	0.099	0.726979	11	Lrrc1
Nudt225	3.17779e-05	0.523324	0.191	0.132	0.728159	11	Nudt22
Vps392	3.18443e-05	0.39336	0.218	0.151	0.729681	11	Vps39
U2af1l4.12	3.20528e-05	1.90109	0.016	0.004	0.734457	11	U2af1l4.1
Rabggta3	3.20629e-05	0.660084	0.119	0.073	0.734689	11	Rabggta
D6Wsu163e3	3.22139e-05	0.497568	0.15	0.096	0.738149	11	D6Wsu163e
Mrpl164	3.22505e-05	0.270202	0.388	0.29	0.738987	11	Mrpl16
Mpdu14	3.2499e-05	0.285465	0.388	0.297	0.744682	11	Mpdu1
Dennd4c4	3.28711e-05	0.258982	0.39	0.296	0.753207	11	Dennd4c
Mnda3	3.28742e-05	0.511207	0.155	0.101	0.753279	11	Mnda
D10Jhu81e4	3.29073e-05	0.262541	0.468	0.366	0.754037	11	D10Jhu81e
Tcf204	3.30308e-05	0.308164	0.352	0.266	0.756868	11	Tcf20
Scap5	3.32616e-05	0.373878	0.274	0.201	0.762157	11	Scap
1110020A21Rik2	3.36016e-05	1.25738	0.031	0.012	0.769947	11	1110020A21Rik
Psmc45	3.39037e-05	0.212345	0.601	0.461	0.776868	11	Psmc4
Gpalpp11	3.42839e-05	0.25519	0.392	0.297	0.785581	11	Gpalpp1
Slc22a232	3.43192e-05	1.40151	0.02	0.006	0.78639	11	Slc22a23
Etf16	3.47113e-05	0.222698	0.671	0.534	0.795374	11	Etf1
Gm47073	3.48551e-05	0.802779	0.067	0.034	0.79867	11	Gm4707
Psmc37	3.5409e-05	0.208835	0.794	0.642	0.811363	11	Psmc3
Exoc34	3.54617e-05	0.216584	0.637	0.509	0.81257	11	Exoc3
Vps4a4	3.55456e-05	0.275035	0.381	0.291	0.814492	11	Vps4a
Dctpp15	3.58791e-05	0.207256	0.57	0.436	0.822133	11	Dctpp1
Gm71602	3.60455e-05	1.04562	0.042	0.018	0.825947	11	Gm7160
Sptlc16	3.64652e-05	0.337887	0.303	0.226	0.835563	11	Sptlc1
Acadm2	3.65829e-05	0.232291	0.514	0.405	0.83826	11	Acadm
Gm382873	3.6741e-05	1.99004	0.013	0.003	0.841883	11	Gm38287
Hnrnpab8	3.68276e-05	0.182591	0.899	0.763	0.843867	11	Hnrnpab
March61	3.69445e-05	0.259874	0.375	0.284	0.846547	11	March6
Irak13	3.70608e-05	0.20512	0.635	0.503	0.84921	11	Irak1
B4galt75	3.72919e-05	0.460066	0.217	0.153	0.854506	11	B4galt7
Bcl11b2	3.74666e-05	0.66437	0.027	0.01	0.85851	11	Bcl11b
Polr2h3	3.77471e-05	0.232937	0.531	0.412	0.864937	11	Polr2h
Mief23	3.80151e-05	0.937733	0.069	0.036	0.871077	11	Mief2
Zfyve283	3.80915e-05	1.48514	0.023	0.008	0.872829	11	Zfyve28
Kptn5	3.81036e-05	0.446381	0.199	0.137	0.873106	11	Kptn
Pak46	3.86742e-05	0.587109	0.19	0.132	0.886181	11	Pak4
Hdc4	3.9048e-05	1.35292	0.018	0.005	0.894746	11	Hdc
Churc15	3.90781e-05	0.22038	0.668	0.553	0.895436	11	Churc1
Slc25a385	3.91142e-05	0.483043	0.175	0.117	0.896264	11	Slc25a38
2010109I03Rik2	3.95452e-05	1.69767	0.016	0.004	0.906138	11	2010109I03Rik
Ing34	3.9904e-05	0.320522	0.3	0.221	0.91436	11	Ing3
Clns1a3	3.99132e-05	0.21827	0.514	0.396	0.914572	11	Clns1a
Hist1h2bk4	4.04291e-05	2.08783	0.02	0.006	0.926393	11	Hist1h2bk
Sulf23	4.04634e-05	0.185866	0.749	0.591	0.927178	11	Sulf2
AC125149.33	4.04985e-05	1.6784	0.013	0.003	0.927983	11	AC125149.3
Hagh3	4.06097e-05	0.393704	0.267	0.196	0.93053	11	Hagh
Zfp4075	4.10477e-05	0.281194	0.267	0.191	0.940567	11	Zfp407
Gpd1l4	4.11074e-05	0.455246	0.226	0.161	0.941935	11	Gpd1l
Akr1b105	4.12259e-05	0.362573	0.224	0.156	0.944651	11	Akr1b10
Prr74	4.13342e-05	0.647705	0.132	0.083	0.947132	11	Prr7
Pard6b	4.15267e-05	2.35019	0.011	0.002	0.951542	11	Pard6b
Fam76b4	4.19144e-05	0.245861	0.395	0.3	0.960426	11	Fam76b
Mrps345	4.2136e-05	0.239053	0.567	0.438	0.965504	11	Mrps34
Rnf1572	4.22841e-05	0.335532	0.287	0.208	0.968898	11	Rnf157
Cyfip15	4.29978e-05	0.179537	0.76	0.613	0.98525	11	Cyfip1
Cstf13	4.3227e-05	0.393574	0.213	0.149	0.990503	11	Cstf1
Rae13	4.38272e-05	0.266467	0.435	0.337	1	11	Rae1
Psma46	4.39551e-05	0.165635	0.912	0.79	1	11	Psma4
Cdca35	4.41163e-05	0.352817	0.282	0.207	1	11	Cdca3
1700047I17Rik27	4.51396e-05	0.82458	0.069	0.036	1	11	1700047I17Rik2
Kcnk64	4.60061e-05	0.504253	0.106	0.063	1	11	Kcnk6
2310022A10Rik3	4.71668e-05	0.407719	0.157	0.102	1	11	2310022A10Rik
Dgke2	4.72253e-05	0.6968	0.087	0.049	1	11	Dgke
Cpsf43	4.76036e-05	0.458405	0.195	0.135	1	11	Cpsf4
Tarsl24	4.76248e-05	0.770128	0.072	0.038	1	11	Tarsl2
Rttn3	4.79113e-05	0.642552	0.108	0.065	1	11	Rttn
Sgk16	4.89545e-05	0.327375	0.213	0.148	1	11	Sgk1
Mrps364	4.92022e-05	0.213322	0.59	0.463	1	11	Mrps36
Ctns4	4.98929e-05	0.414037	0.143	0.09	1	11	Ctns
Hsph15	4.99385e-05	0.180542	0.579	0.434	1	11	Hsph1
Umad14	4.99751e-05	0.338019	0.177	0.118	1	11	Umad1
Slco4a14	5.09338e-05	1.99369	0.016	0.005	1	11	Slco4a1
Psmd115	5.12957e-05	0.22065	0.682	0.556	1	11	Psmd11
Chp12	5.13176e-05	0.231915	0.449	0.35	1	11	Chp1
Khsrp3	5.16739e-05	0.219156	0.554	0.437	1	11	Khsrp
Kif16b2	5.19327e-05	0.416102	0.164	0.108	1	11	Kif16b
Trmo4	5.33948e-05	0.936537	0.063	0.032	1	11	Trmo
Arhgap27os25	5.34465e-05	1.03088	0.069	0.037	1	11	Arhgap27os2
Tmem1984	5.38987e-05	1.39541	0.034	0.014	1	11	Tmem198
Snrnp273	5.39371e-05	0.201586	0.628	0.49	1	11	Snrnp27
Zyg11b2	5.46323e-05	0.24594	0.437	0.342	1	11	Zyg11b
Zfp3823	5.48491e-05	0.927252	0.072	0.039	1	11	Zfp382
Mapk66	5.58346e-05	0.282132	0.33	0.249	1	11	Mapk6
Lsm115	5.58935e-05	0.513507	0.177	0.121	1	11	Lsm11
Ptdss16	5.64792e-05	0.356886	0.271	0.199	1	11	Ptdss1
Gmfb4	5.67404e-05	0.197887	0.594	0.469	1	11	Gmfb
Fam122b5	5.67614e-05	0.701381	0.083	0.046	1	11	Fam122b
Dhrs32	5.74288e-05	0.128975	0.433	0.326	1	11	Dhrs3
Dapk15	5.81572e-05	0.2568	0.386	0.295	1	11	Dapk1
Ercc24	5.84411e-05	0.59832	0.119	0.074	1	11	Ercc2
Bdp12	5.91272e-05	0.205202	0.556	0.443	1	11	Bdp1
Arl6ip66	5.97517e-05	0.296793	0.329	0.248	1	11	Arl6ip6
Spc245	5.98146e-05	0.336228	0.269	0.194	1	11	Spc24
Fcho24	6.08595e-05	0.184355	0.511	0.396	1	11	Fcho2
Sppl2b5	6.13909e-05	0.494379	0.181	0.123	1	11	Sppl2b
Mon1a5	6.16346e-05	0.672155	0.096	0.056	1	11	Mon1a
Brf15	6.22486e-05	0.332637	0.251	0.181	1	11	Brf1
Trit12	6.24438e-05	0.414099	0.171	0.114	1	11	Trit1
Mum15	6.32277e-05	0.275841	0.375	0.29	1	11	Mum1
Edc33	6.40598e-05	0.462874	0.229	0.167	1	11	Edc3
Plk47	6.42924e-05	0.425779	0.236	0.169	1	11	Plk4
Kif18b8	6.4306e-05	1.08886	0.063	0.033	1	11	Kif18b
Fam53a5	6.46319e-05	0.393606	0.267	0.198	1	11	Fam53a
Kcng23	6.50999e-05	1.27196	0.032	0.013	1	11	Kcng2
Fdxr4	6.61945e-05	0.411507	0.249	0.183	1	11	Fdxr
Ccnc5	6.75898e-05	0.324432	0.26	0.189	1	11	Ccnc
Btbd15	6.88103e-05	0.221056	0.531	0.423	1	11	Btbd1
Mrpl304	6.89354e-05	0.172005	0.875	0.763	1	11	Mrpl30
Exoc3l5	6.95279e-05	1.15818	0.022	0.007	1	11	Exoc3l
Xk3	7.0426e-05	1.25863	0.027	0.01	1	11	Xk
Mnt2	7.1058e-05	0.268954	0.287	0.209	1	11	Mnt
Hmmr7	7.16421e-05	0.400758	0.182	0.124	1	11	Hmmr
Mlkl4	7.17922e-05	0.571916	0.105	0.063	1	11	Mlkl
Map3k35	7.19124e-05	0.241067	0.282	0.203	1	11	Map3k3
Ddx19a3	7.21831e-05	0.290935	0.303	0.225	1	11	Ddx19a
Rfwd35	7.23697e-05	0.410126	0.289	0.218	1	11	Rfwd3
Rfc56	7.25519e-05	0.457299	0.249	0.184	1	11	Rfc5
Zc3h32	7.25758e-05	0.398107	0.173	0.116	1	11	Zc3h3
Gm175521	7.31197e-05	1.80267	0.014	0.004	1	11	Gm17552
Znrd15	7.32512e-05	0.208859	0.681	0.548	1	11	Znrd1
Zpr13	7.32876e-05	0.242245	0.37	0.277	1	11	Zpr1
Atg102	7.36561e-05	0.346394	0.206	0.142	1	11	Atg10
Snip13	7.37549e-05	0.356984	0.245	0.178	1	11	Snip1
Cdc402	7.41723e-05	0.187345	0.603	0.476	1	11	Cdc40
Dusp83	7.43784e-05	0.996421	0.049	0.023	1	11	Dusp8
Hist1h2bp4	7.45182e-05	1.78719	0.025	0.009	1	11	Hist1h2bp
Enox27	7.49751e-05	0.519783	0.137	0.088	1	11	Enox2
Klrc32	7.63929e-05	1.85771	0.014	0.004	1	11	Klrc3
Mtf15	7.72143e-05	0.356788	0.235	0.168	1	11	Mtf1
Tceb26	7.74585e-05	0.131912	0.978	0.898	1	11	Tceb2
Pi4ka4	7.76112e-05	0.29634	0.343	0.263	1	11	Pi4ka
Alkbh64	7.7937e-05	0.500052	0.197	0.139	1	11	Alkbh6
Mrpl242	7.79523e-05	0.190583	0.8	0.673	1	11	Mrpl24
Sesn34	7.81357e-05	0.175104	0.682	0.539	1	11	Sesn3
Ncor23	7.82391e-05	0.223212	0.477	0.373	1	11	Ncor2
Pigv4	8.08637e-05	0.545845	0.139	0.09	1	11	Pigv
Gm20605	8.09026e-05	1.764	0.014	0.004	1	11	Gm20605
Rpe2	8.10778e-05	0.230918	0.356	0.269	1	11	Rpe
Uba65	8.13725e-05	0.240373	0.35	0.263	1	11	Uba6
Gm270106	8.15582e-05	1.29506	0.025	0.009	1	11	Gm27010
Card103	8.19262e-05	0.845274	0.029	0.011	1	11	Card10
Gm56173	8.43759e-05	0.32594	0.282	0.208	1	11	Gm5617
Banp5	8.54879e-05	0.315892	0.291	0.217	1	11	Banp
Fkbp54	8.5812e-05	0.300482	0.278	0.204	1	11	Fkbp5
Lsmem12	8.73926e-05	1.59891	0.02	0.006	1	11	Lsmem1
Gm265262	8.84453e-05	0.411663	0.175	0.119	1	11	Gm26526
Akt16	8.84881e-05	0.204357	0.561	0.442	1	11	Akt1
Ube2b2	8.86333e-05	0.156609	0.883	0.781	1	11	Ube2b
Calr8	8.88031e-05	0.131142	0.982	0.91	1	11	Calr
Rmi13	8.8858e-05	0.383472	0.191	0.132	1	11	Rmi1
Chaf1b5	8.92912e-05	0.61141	0.135	0.088	1	11	Chaf1b
Ssrp14	8.95746e-05	0.189681	0.8	0.64	1	11	Ssrp1
Fam234b3	8.96281e-05	0.798742	0.079	0.045	1	11	Fam234b
B3gnt23	9.09974e-05	1.27649	0.031	0.012	1	11	B3gnt2
Chka3	9.21949e-05	0.268573	0.341	0.26	1	11	Chka
Kif146	9.26322e-05	0.981707	0.085	0.049	1	11	Kif14
Nufip14	9.35721e-05	0.308598	0.305	0.229	1	11	Nufip1
Zfp5135	9.50163e-05	0.521538	0.153	0.103	1	11	Zfp513
Cenpj4	9.5195e-05	0.563919	0.148	0.099	1	11	Cenpj
Nprl24	9.6038e-05	0.550293	0.143	0.094	1	11	Nprl2
Trmt63	9.63573e-05	0.257138	0.365	0.276	1	11	Trmt6
Rnf411	9.74471e-05	0.385245	0.226	0.162	1	11	Rnf41
Stom4	9.77547e-05	0.314148	0.217	0.152	1	11	Stom
Ndufa24	9.78362e-05	0.134337	0.957	0.879	1	11	Ndufa2
Psma36	9.92868e-05	0.150449	0.912	0.808	1	11	Psma3
Tmem185b5	0.000101293	0.468907	0.164	0.111	1	11	Tmem185b
Fbxo54	0.000101534	0.591441	0.168	0.115	1	11	Fbxo5
Otud45	0.000102284	0.188282	0.406	0.308	1	11	Otud4
Lifr3	0.000102646	0.445561	0.114	0.07	1	11	Lifr
Wdr83os5	0.000103055	0.188025	0.776	0.641	1	11	Wdr83os
Atp13a13	0.000103238	0.320534	0.305	0.23	1	11	Atp13a1
Snx125	0.000104668	0.265421	0.359	0.276	1	11	Snx12
Scaper1	0.000104778	0.279377	0.307	0.228	1	11	Scaper
Pcbp17	0.000104942	0.155016	0.946	0.831	1	11	Pcbp1
Fam122a2	0.000105083	0.274024	0.291	0.215	1	11	Fam122a
Mboat74	0.000105306	0.251533	0.323	0.242	1	11	Mboat7
Snrpb27	0.000105804	0.195871	0.693	0.567	1	11	Snrpb2
Tmx34	0.000107991	0.197437	0.522	0.414	1	11	Tmx3
Rpl10-ps31	0.000108058	0.262361	0.352	0.267	1	11	Rpl10-ps3
C230037L18Rik2	0.000110149	1.27216	0.034	0.014	1	11	C230037L18Rik
2610020H08Rik4	0.000112656	0.695765	0.085	0.049	1	11	2610020H08Rik
Ccdc1156	0.00011356	0.342551	0.309	0.237	1	11	Ccdc115
Tdrkh5	0.000115542	0.856351	0.049	0.024	1	11	Tdrkh
Rbm8a8	0.000116357	0.181743	0.827	0.69	1	11	Rbm8a
Psmc26	0.000117595	0.19599	0.601	0.469	1	11	Psmc2
Ankrd96	0.000119152	1.09838	0.049	0.024	1	11	Ankrd9
Tmem1042	0.000119604	0.55668	0.083	0.047	1	11	Tmem104
Lemd31	0.000120232	0.420411	0.206	0.147	1	11	Lemd3
Tor2a4	0.000120662	0.256991	0.392	0.304	1	11	Tor2a
Slain23	0.000120667	0.210428	0.475	0.374	1	11	Slain2
Chd15	0.000120842	0.188517	0.639	0.51	1	11	Chd1
Rpusd43	0.000122327	0.474165	0.217	0.157	1	11	Rpusd4
Epb41l4b2	0.000122992	1.65473	0.022	0.007	1	11	Epb41l4b
Lrif12	0.000123107	0.260123	0.361	0.279	1	11	Lrif1
Coq53	0.000123179	0.270871	0.283	0.208	1	11	Coq5
Prpf44	0.000123812	0.269381	0.332	0.252	1	11	Prpf4
Ikzf23	0.00012435	0.27216	0.204	0.14	1	11	Ikzf2
2410016O06Rik6	0.000125367	0.452043	0.168	0.115	1	11	2410016O06Rik
Tmem2032	0.000126409	0.368566	0.26	0.193	1	11	Tmem203
Psmg33	0.000126931	0.234011	0.413	0.318	1	11	Psmg3
Trappc117	0.000127912	0.304076	0.258	0.189	1	11	Trappc11
Lims14	0.000128191	0.182189	0.693	0.568	1	11	Lims1
Lmbr1l1	0.000129665	0.34157	0.157	0.104	1	11	Lmbr1l
Dcun1d55	0.000129845	0.208915	0.662	0.532	1	11	Dcun1d5
Fcna2	0.000130094	0.9551	0.014	0.004	1	11	Fcna
Gm121666	0.000130728	1.40456	0.031	0.012	1	11	Gm12166
Ankrd123	0.000134274	0.165725	0.735	0.611	1	11	Ankrd12
3110056K07Rik2	0.000134501	0.611123	0.106	0.066	1	11	3110056K07Rik
Mphosph103	0.000135055	0.178946	0.448	0.338	1	11	Mphosph10
Ddhd12	0.000135062	0.228043	0.224	0.157	1	11	Ddhd1
Clspn7	0.000135823	0.595698	0.188	0.134	1	11	Clspn
Erbb34	0.000135845	1.17018	0.031	0.012	1	11	Erbb3
Cep1286	0.000138441	0.557107	0.13	0.084	1	11	Cep128
2510046G10Rik5	0.00013867	0.850048	0.087	0.051	1	11	2510046G10Rik
Stx64	0.000138917	0.278434	0.31	0.235	1	11	Stx6
Zfp2824	0.000139698	0.398054	0.222	0.16	1	11	Zfp282
Jmjd1c3	0.000140346	0.170203	0.747	0.628	1	11	Jmjd1c
Samd4b5	0.000140462	0.271304	0.399	0.31	1	11	Samd4b
Dhx95	0.00014246	0.19189	0.668	0.545	1	11	Dhx9
RP23-81F19.22	0.000147691	1.47214	0.014	0.004	1	11	RP23-81F19.2
Ppt25	0.000149012	0.337311	0.273	0.205	1	11	Ppt2
Syap12	0.000149365	0.257833	0.408	0.323	1	11	Syap1
S100g3	0.000149497	0.265084	0.052	0.026	1	11	S100g
Platr273	0.000152039	1.42564	0.025	0.009	1	11	Platr27
0610007P14Rik4	0.000153669	0.198208	0.554	0.429	1	11	0610007P14Rik
Ccdc1345	0.000154816	0.526925	0.119	0.076	1	11	Ccdc134
Sacs4	0.000154911	0.343389	0.238	0.174	1	11	Sacs
Gm131392	0.000156228	0.536531	0.083	0.048	1	11	Gm13139
Pus13	0.00015672	0.340277	0.31	0.241	1	11	Pus1
Grpel14	0.000158454	0.196172	0.661	0.519	1	11	Grpel1
Rbm255	0.000160649	0.152507	0.937	0.828	1	11	Rbm25
Patl12	0.000162471	0.381558	0.247	0.184	1	11	Patl1
Vav32	0.000164478	0.168685	0.448	0.338	1	11	Vav3
Fam219a3	0.000165734	0.739008	0.067	0.036	1	11	Fam219a
Phf33	0.000166634	0.156905	0.823	0.697	1	11	Phf3
Tomm65	0.000167027	0.481872	0.171	0.119	1	11	Tomm6
Mxd37	0.000168582	0.658469	0.119	0.077	1	11	Mxd3
Snx254	0.00017	0.495239	0.101	0.061	1	11	Snx25
Trip111	0.000172111	0.181575	0.671	0.545	1	11	Trip11
Atg9b5	0.000172441	1.58246	0.02	0.007	1	11	Atg9b
Ddx493	0.00017413	0.296576	0.33	0.254	1	11	Ddx49
Wac1	0.000175652	0.17027	0.735	0.613	1	11	Wac
Zbtb457	0.000177636	0.519247	0.125	0.08	1	11	Zbtb45
Bahd14	0.000180331	0.463335	0.143	0.095	1	11	Bahd1
Mob3c2	0.000180445	0.303389	0.218	0.156	1	11	Mob3c
Ascc14	0.000180836	0.258407	0.354	0.271	1	11	Ascc1
Ell3	0.000180893	0.431019	0.17	0.117	1	11	Ell
Chkb3	0.000182223	0.239632	0.269	0.195	1	11	Chkb
Ptms6	0.000182413	0.141769	0.935	0.844	1	11	Ptms
Trak25	0.000185596	0.318208	0.244	0.179	1	11	Trak2
Cd8b11	0.000186073	1.81643	0.011	0.003	1	11	Cd8b1
Neurl23	0.000186471	0.496894	0.106	0.066	1	11	Neurl2
Cyp4f133	0.000187119	0.503446	0.128	0.083	1	11	Cyp4f13
Zfp7462	0.000187132	0.277443	0.26	0.191	1	11	Zfp746
Cbx73	0.00018889	0.22493	0.117	0.072	1	11	Cbx7
Pdxk4	0.000190346	0.219212	0.242	0.174	1	11	Pdxk
Rrp94	0.000191776	0.390986	0.215	0.156	1	11	Rrp9
Nudt62	0.000193175	0.667712	0.112	0.071	1	11	Nudt6
Tnfrsf264	0.000193664	0.993922	0.043	0.021	1	11	Tnfrsf26
Rab243	0.000194452	0.225581	0.5	0.402	1	11	Rab24
Stil7	0.000194706	0.883566	0.085	0.051	1	11	Stil
Sapcd25	0.000194734	1.03852	0.072	0.041	1	11	Sapcd2
Dnajc244	0.000195208	0.275782	0.312	0.238	1	11	Dnajc24
Ints34	0.000195303	0.329658	0.273	0.205	1	11	Ints3
Il63	0.000197435	1.11608	0.023	0.009	1	11	Il6
Trim462	0.000199903	0.676385	0.052	0.026	1	11	Trim46
Ndufa39	0.000201187	0.181336	0.859	0.727	1	11	Ndufa3
Chml6	0.000202027	0.636038	0.108	0.068	1	11	Chml
Timm17a5	0.000203375	0.184479	0.558	0.438	1	11	Timm17a
Ercc42	0.000203453	0.421184	0.152	0.102	1	11	Ercc4
D5Ertd605e4	0.000204888	1.46538	0.016	0.005	1	11	D5Ertd605e
Pianp2	0.000205057	0.813533	0.056	0.029	1	11	Pianp
Gsr5	0.000205521	0.193615	0.334	0.25	1	11	Gsr
Elk44	0.000205922	0.208501	0.477	0.377	1	11	Elk4
Flot22	0.000207947	0.270915	0.314	0.239	1	11	Flot2
Cdkal12	0.000209752	0.269959	0.226	0.162	1	11	Cdkal1
Ttyh36	0.000210853	0.305242	0.321	0.25	1	11	Ttyh3
Mrs26	0.000211131	0.650827	0.103	0.064	1	11	Mrs2
R3hdm43	0.000211704	0.215822	0.551	0.447	1	11	R3hdm4
Apol9b3	0.000214131	1.69502	0.018	0.006	1	11	Apol9b
Brox1	0.000215467	0.240356	0.325	0.247	1	11	Brox
Cep573	0.000216111	0.27831	0.357	0.28	1	11	Cep57
Rtcb3	0.000216211	0.193512	0.688	0.57	1	11	Rtcb
Nsun33	0.000218601	0.465619	0.096	0.058	1	11	Nsun3
Snrpd24	0.000218763	0.131925	0.942	0.86	1	11	Snrpd2
Rpl9-ps64	0.00021898	0.339118	0.235	0.172	1	11	Rpl9-ps6
Ubr43	0.000223488	0.201084	0.516	0.42	1	11	Ubr4
Pttg15	0.000225885	0.212924	0.365	0.279	1	11	Pttg1
Mrpl543	0.0002267	0.185664	0.778	0.623	1	11	Mrpl54
Txnl15	0.000227347	0.179035	0.742	0.591	1	11	Txnl1
Mterf1a2	0.000231321	0.597005	0.087	0.051	1	11	Mterf1a
Asxl14	0.000231737	0.29298	0.341	0.268	1	11	Asxl1
Gm267823	0.000234132	0.33656	0.211	0.152	1	11	Gm26782
Rab3gap24	0.00023431	0.28927	0.285	0.213	1	11	Rab3gap2
Zfp953	0.000234406	0.681912	0.078	0.045	1	11	Zfp953
Rps27rt3	0.000236559	0.191391	0.574	0.462	1	11	Rps27rt
Ppargc1a3	0.000238786	1.17678	0.034	0.015	1	11	Ppargc1a
U2af26	0.000239526	0.195261	0.617	0.508	1	11	U2af2
1190007I07Rik4	0.000242123	0.338854	0.26	0.195	1	11	1190007I07Rik
4833439L19Rik5	0.000243399	0.227914	0.318	0.24	1	11	4833439L19Rik
Gm280432	0.000243504	1.65286	0.02	0.007	1	11	Gm28043
Sap185	0.000243745	0.191064	0.646	0.5	1	11	Sap18
Hacd25	0.000244129	0.220396	0.341	0.261	1	11	Hacd2
Ttc18	0.000244515	0.24296	0.406	0.319	1	11	Ttc1
Ppil34	0.00024505	0.253713	0.375	0.294	1	11	Ppil3
Pigf5	0.000246837	0.427671	0.202	0.147	1	11	Pigf
Nme32	0.000247071	1.20873	0.027	0.011	1	11	Nme3
Det15	0.000251112	0.592953	0.117	0.076	1	11	Det1
Ranbp101	0.000251215	0.300493	0.267	0.2	1	11	Ranbp10
BC0040045	0.000252695	0.204359	0.469	0.37	1	11	BC004004
Gatsl34	0.000257721	0.797587	0.07	0.04	1	11	Gatsl3
Lpcat17	0.000258242	0.30123	0.307	0.237	1	11	Lpcat1
Ipo84	0.000258512	0.190447	0.374	0.284	1	11	Ipo8
Sf3b57	0.000258948	0.174812	0.865	0.716	1	11	Sf3b5
Ada6	0.000260722	0.806663	0.078	0.045	1	11	Ada
1810009A15Rik6	0.000261885	0.70641	0.105	0.066	1	11	1810009A15Rik
Msh23	0.000263392	0.20172	0.379	0.292	1	11	Msh2
Wdfy24	0.000268137	0.919563	0.045	0.022	1	11	Wdfy2
Bzw16	0.000269804	0.161906	0.901	0.771	1	11	Bzw1
Tmem1096	0.000271928	0.187076	0.469	0.37	1	11	Tmem109
Hsf13	0.000273977	0.341218	0.236	0.175	1	11	Hsf1
Tusc14	0.000274446	0.629005	0.128	0.085	1	11	Tusc1
Ifi27l2a4	0.000275851	0.144571	0.662	0.558	1	11	Ifi27l2a
Hypk6	0.000277383	0.201438	0.572	0.458	1	11	Hypk
Gm170243	0.000277419	1.10331	0.031	0.013	1	11	Gm17024
Kdm5a2	0.000280359	0.16519	0.69	0.562	1	11	Kdm5a
Ldlrap15	0.000281912	0.298194	0.229	0.166	1	11	Ldlrap1
Elf24	0.00028366	0.186683	0.612	0.506	1	11	Elf2
Casp91	0.000283815	0.385983	0.164	0.113	1	11	Casp9
Sbds2	0.000291206	0.162395	0.606	0.488	1	11	Sbds
Gm112733	0.00029122	1.06344	0.051	0.026	1	11	Gm11273
Gemin26	0.000295118	0.404435	0.195	0.141	1	11	Gemin2
D3Ertd751e4	0.000295177	0.462713	0.125	0.081	1	11	D3Ertd751e
AK0108786	0.000299204	0.334982	0.199	0.142	1	11	AK010878
Gm132511	0.000299464	0.244337	0.152	0.101	1	11	Gm13251
Nsl17	0.000300909	1.01839	0.079	0.048	1	11	Nsl1
Gopc5	0.000303269	0.255071	0.294	0.223	1	11	Gopc
Psmd55	0.000306431	0.277342	0.309	0.237	1	11	Psmd5
Gm268872	0.000307168	1.55837	0.014	0.004	1	11	Gm26887
Dhx293	0.000307877	0.299808	0.287	0.217	1	11	Dhx29
Ceacam13	0.000308026	0.483082	0.078	0.045	1	11	Ceacam1
Hist1h4a6	0.000308147	0.837507	0.076	0.044	1	11	Hist1h4a
Enthd21	0.000308412	0.636114	0.081	0.048	1	11	Enthd2
Nelfe6	0.000308609	0.248032	0.37	0.287	1	11	Nelfe
Phactr25	0.000309365	0.155257	0.516	0.408	1	11	Phactr2
Slc25a301	0.000309768	1.42491	0.027	0.011	1	11	Slc25a30
Heatr5b4	0.00031331	0.339635	0.182	0.128	1	11	Heatr5b
Fbxo62	0.000317009	0.303092	0.226	0.163	1	11	Fbxo6
Acaa1a2	0.00031927	0.186655	0.543	0.436	1	11	Acaa1a
Mbtd13	0.000321937	0.202526	0.513	0.415	1	11	Mbtd1
Ppfibp24	0.000322053	0.269073	0.134	0.087	1	11	Ppfibp2
Hs3st3b14	0.00032538	0.738124	0.087	0.053	1	11	Hs3st3b1
Alg54	0.000325514	0.202716	0.458	0.364	1	11	Alg5
Rabepk5	0.000326006	0.38221	0.244	0.184	1	11	Rabepk
Nrde24	0.000326591	0.342795	0.164	0.113	1	11	Nrde2
Dcun1d13	0.000327144	0.181203	0.513	0.414	1	11	Dcun1d1
Tpcn14	0.000329517	0.209879	0.276	0.203	1	11	Tpcn1
Ldb11	0.000329771	0.194245	0.471	0.376	1	11	Ldb1
Gm359862	0.000332012	1.72709	0.016	0.005	1	11	Gm35986
Tex305	0.00033245	0.341286	0.197	0.141	1	11	Tex30
Fbxo484	0.000338634	1.40823	0.029	0.012	1	11	Fbxo48
AA474408	0.000339905	0.861294	0.038	0.018	1	11	AA474408
Ncapg8	0.000342542	0.483109	0.152	0.104	1	11	Ncapg
Zeb2os2	0.000342621	0.390585	0.144	0.098	1	11	Zeb2os
Mcm107	0.000342789	0.705834	0.114	0.074	1	11	Mcm10
Ccdc224	0.000344683	0.320197	0.211	0.153	1	11	Ccdc22
Gtf2a25	0.00034522	0.181168	0.653	0.518	1	11	Gtf2a2
Oasl13	0.000346997	0.832015	0.034	0.015	1	11	Oasl1
Golga42	0.00034824	0.165881	0.619	0.507	1	11	Golga4
Tgfbr13	0.000352127	0.136729	0.404	0.313	1	11	Tgfbr1
Ccdc28a4	0.000353703	0.274551	0.155	0.104	1	11	Ccdc28a
Fam172a2	0.000356389	0.188066	0.433	0.34	1	11	Fam172a
Ciz14	0.000356616	0.197444	0.339	0.258	1	11	Ciz1
Psmb65	0.000358997	0.15587	0.874	0.73	1	11	Psmb6
Ttc171	0.000361383	0.275298	0.206	0.147	1	11	Ttc17
Stx4a2	0.000362438	0.168328	0.578	0.46	1	11	Stx4a
Slfn97	0.000364138	0.374132	0.137	0.092	1	11	Slfn9
Trim393	0.00036429	0.355916	0.195	0.14	1	11	Trim39
2810006K23Rik3	0.000364737	0.317635	0.28	0.214	1	11	2810006K23Rik
Pten2	0.000365251	0.170088	0.841	0.707	1	11	Pten
Vps33b5	0.00036555	0.427059	0.125	0.081	1	11	Vps33b
Fam173b6	0.000367489	0.33582	0.229	0.169	1	11	Fam173b
Hadha4	0.000370281	0.184001	0.776	0.647	1	11	Hadha
Rfx51	0.000370298	0.567717	0.166	0.119	1	11	Rfx5
Slc3a25	0.000370323	0.162822	0.859	0.738	1	11	Slc3a2
Ogfod22	0.000375222	0.41599	0.148	0.101	1	11	Ogfod2
Bloc1s64	0.000376699	0.287878	0.271	0.204	1	11	Bloc1s6
Rabep13	0.000377756	0.185537	0.505	0.406	1	11	Rabep1
Lrrc75a3	0.000379823	0.759847	0.069	0.039	1	11	Lrrc75a
Zfp2361	0.000383428	0.295046	0.217	0.157	1	11	Zfp236
Sugp24	0.000386186	0.342983	0.188	0.134	1	11	Sugp2
Bms13	0.000387996	0.18853	0.484	0.386	1	11	Bms1
Ctsz5	0.000389184	0.134354	0.91	0.783	1	11	Ctsz
Mrps303	0.000390275	0.252046	0.339	0.262	1	11	Mrps30
Afg3l23	0.000390853	0.22214	0.354	0.275	1	11	Afg3l2
Ino80d3	0.000395549	0.140047	0.486	0.377	1	11	Ino80d
Rwdd2b4	0.000395778	0.732583	0.097	0.062	1	11	Rwdd2b
Slc10a33	0.000401557	0.540984	0.108	0.069	1	11	Slc10a3
Polg23	0.000402572	0.369678	0.17	0.119	1	11	Polg2
2310047D07Rik2	0.000403469	1.50919	0.016	0.005	1	11	2310047D07Rik
Ints124	0.000404112	0.309133	0.204	0.147	1	11	Ints12
Slc25a258	0.000421585	0.419127	0.123	0.08	1	11	Slc25a25
Taf1b6	0.000422126	0.377937	0.195	0.141	1	11	Taf1b
Slpi3	0.000427259	0.785853	0.018	0.006	1	11	Slpi
Mapk17	0.000431982	0.168738	0.749	0.608	1	11	Mapk1
Tapt14	0.000433577	0.3446	0.177	0.125	1	11	Tapt1
Arfgef12	0.00043827	0.166508	0.632	0.517	1	11	Arfgef1
2410015M20Rik4	0.000438382	0.165019	0.901	0.776	1	11	2410015M20Rik
Armc15	0.000439804	0.18295	0.466	0.37	1	11	Armc1
Yipf44	0.000439839	0.174694	0.556	0.447	1	11	Yipf4
Iars5	0.000449558	0.189384	0.386	0.298	1	11	Iars
Ddx593	0.000458327	0.634067	0.078	0.046	1	11	Ddx59
Lsg14	0.000463899	0.240556	0.352	0.278	1	11	Lsg1
Glmp4	0.000464695	0.181339	0.579	0.471	1	11	Glmp
BC0497155	0.00047434	1.28814	0.027	0.011	1	11	BC049715
Ap5m12	0.000475083	0.4006	0.159	0.11	1	11	Ap5m1
Atp6v1a3	0.000475845	0.158787	0.525	0.424	1	11	Atp6v1a
Hps62	0.000481655	0.571723	0.083	0.05	1	11	Hps6
Ank12	0.000485716	0.924701	0.025	0.01	1	11	Ank1
Mitd15	0.000488274	0.255879	0.338	0.265	1	11	Mitd1
Cd300lb2	0.000488343	0.370943	0.049	0.025	1	11	Cd300lb
Lrch31	0.000494896	0.195833	0.386	0.303	1	11	Lrch3
Nxt16	0.000499929	0.214742	0.343	0.262	1	11	Nxt1
Rif14	0.000504616	0.162382	0.545	0.436	1	11	Rif1
Nmral16	0.000506257	0.408036	0.19	0.137	1	11	Nmral1
Zfand44	0.000507611	1.23862	0.043	0.022	1	11	Zfand4
Supt165	0.000509094	0.159555	0.803	0.678	1	11	Supt16
Ndufv35	0.000515999	0.168263	0.794	0.688	1	11	Ndufv3
Gm124542	0.000516462	1.17658	0.031	0.013	1	11	Gm12454
Rbmx23	0.000520109	0.35602	0.211	0.156	1	11	Rbmx2
Uqcrc26	0.000526174	0.187126	0.776	0.636	1	11	Uqcrc2
Rbm445	0.000527595	1.575	0.014	0.004	1	11	Rbm44
Sqle4	0.000529071	0.353543	0.209	0.153	1	11	Sqle
Gm26877	0.000529398	2.11656	0.011	0.003	1	11	Gm26877
Rad503	0.000529687	0.198371	0.542	0.453	1	11	Rad50
Gm28529	0.000534437	2.09045	0.013	0.004	1	11	Gm28529
Nob13	0.000539332	0.250509	0.359	0.283	1	11	Nob1
1700007L15Rik3	0.000541002	0.965448	0.058	0.032	1	11	1700007L15Rik
Ppp2r1b6	0.000541169	0.350909	0.179	0.128	1	11	Ppp2r1b
Epg53	0.000546066	0.416626	0.119	0.078	1	11	Epg5
Uqcrc14	0.000549554	0.167797	0.659	0.529	1	11	Uqcrc1
Elp54	0.000552942	0.244722	0.352	0.276	1	11	Elp5
Midn4	0.000554405	0.209517	0.514	0.431	1	11	Midn
Gbf13	0.000558658	0.222927	0.468	0.386	1	11	Gbf1
Wdr484	0.000558936	0.226455	0.289	0.221	1	11	Wdr48
Nqo26	0.000560257	0.255867	0.26	0.196	1	11	Nqo2
Cd3e2	0.000565052	0.542524	0.018	0.006	1	11	Cd3e
Rnf169	0.000566679	0.230236	0.273	0.204	1	11	Rnf169
Tnpo35	0.000571302	0.17667	0.543	0.442	1	11	Tnpo3
Ube2v13	0.00057166	0.522231	0.088	0.054	1	11	Ube2v1
Ect26	0.000575778	0.427465	0.139	0.095	1	11	Ect2
6530409C15Rik2	0.000578333	1.57858	0.02	0.007	1	11	6530409C15Rik
Hoxa73	0.000580615	0.606575	0.04	0.019	1	11	Hoxa7
Trappc125	0.00058571	0.318867	0.244	0.185	1	11	Trappc12
Zfp6382	0.000591139	0.154278	0.756	0.634	1	11	Zfp638
Ccdc28b7	0.000593129	0.216311	0.338	0.26	1	11	Ccdc28b
Lgalsl6	0.000594308	0.32436	0.236	0.178	1	11	Lgalsl
Rell22	0.000596115	1.56871	0.016	0.005	1	11	Rell2
Nprl35	0.000597195	0.567858	0.119	0.08	1	11	Nprl3
Ybx37	0.000598731	0.169733	0.76	0.629	1	11	Ybx3
Lamtor55	0.000600985	0.165662	0.785	0.665	1	11	Lamtor5
Upf3b6	0.000607725	0.16207	0.493	0.394	1	11	Upf3b
Elovl16	0.000610446	0.189058	0.435	0.342	1	11	Elovl1
Zswim14	0.000612472	0.668467	0.083	0.051	1	11	Zswim1
Nasp6	0.000614302	0.111799	0.587	0.454	1	11	Nasp
Ndufs67	0.000616469	0.173376	0.836	0.68	1	11	Ndufs6
Sugp13	0.000618018	0.410784	0.17	0.121	1	11	Sugp1
Dyrk1b2	0.000620385	0.51615	0.117	0.078	1	11	Dyrk1b
Zfp872	0.000623266	0.489743	0.128	0.086	1	11	Zfp87
Ubtd14	0.000626197	0.446257	0.146	0.102	1	11	Ubtd1
Spg76	0.000627513	0.230523	0.339	0.265	1	11	Spg7
Rqcd14	0.000632771	0.258296	0.256	0.193	1	11	Rqcd1
Mpc25	0.000637655	0.154171	0.803	0.699	1	11	Mpc2
Cisd35	0.000643558	0.199751	0.361	0.281	1	11	Cisd3
Pgap34	0.000647008	0.742001	0.076	0.045	1	11	Pgap3
Numa13	0.000652566	0.169116	0.699	0.584	1	11	Numa1
Egln14	0.000654259	0.206813	0.329	0.254	1	11	Egln1
Got24	0.000654433	0.181465	0.646	0.524	1	11	Got2
C1galt13	0.000657913	0.166818	0.343	0.264	1	11	C1galt1
Gm197053	0.000670927	1.17848	0.023	0.009	1	11	Gm19705
Uros5	0.000674705	0.697767	0.096	0.061	1	11	Uros
Phf74	0.000677665	0.421542	0.108	0.07	1	11	Phf7
Chtop4	0.000677837	0.189172	0.606	0.503	1	11	Chtop
Zfp1691	0.000681202	0.683666	0.054	0.029	1	11	Zfp169
Zfp3863	0.000683644	0.244474	0.289	0.222	1	11	Zfp386
Pnrc24	0.000684726	0.169186	0.547	0.444	1	11	Pnrc2
Klf166	0.00068753	0.532426	0.116	0.077	1	11	Klf16
Gm103823	0.000687608	1.2552	0.023	0.009	1	11	Gm10382
Tango23	0.00068794	0.3415	0.226	0.168	1	11	Tango2
Ccny5	0.000689694	0.175681	0.449	0.359	1	11	Ccny
Zfand13	0.000690443	0.347974	0.238	0.181	1	11	Zfand1
Ccna27	0.000690835	0.420999	0.186	0.136	1	11	Ccna2
BC0297221	0.000692735	0.250071	0.287	0.219	1	11	BC029722
Ddx19b4	0.000693574	0.477316	0.125	0.084	1	11	Ddx19b
Tmem2213	0.000694142	1.19057	0.04	0.02	1	11	Tmem221
Mfap1a2	0.000699093	0.223463	0.31	0.24	1	11	Mfap1a
Vps182	0.000699682	0.30029	0.175	0.124	1	11	Vps18
Agfg14	0.000706303	0.185417	0.43	0.341	1	11	Agfg1
Espl17	0.000716778	0.719595	0.088	0.055	1	11	Espl1
Rab3gap11	0.000717288	0.163705	0.475	0.376	1	11	Rab3gap1
Mrpl105	0.000718171	0.246513	0.339	0.269	1	11	Mrpl10
Pex164	0.000718402	0.36657	0.182	0.132	1	11	Pex16
Trps14	0.000730206	0.161491	0.619	0.519	1	11	Trps1
Atp5g15	0.000730935	0.114189	0.931	0.823	1	11	Atp5g1
Ube2d12	0.000739161	0.176734	0.419	0.334	1	11	Ube2d1
Gm268361	0.000739213	0.9401	0.032	0.015	1	11	Gm26836
Akap84	0.00074998	0.207187	0.426	0.343	1	11	Akap8
Zdhhc123	0.000753727	0.388839	0.188	0.138	1	11	Zdhhc12
Dpp95	0.00075712	0.244805	0.35	0.278	1	11	Dpp9
Lyar4	0.00076971	0.140347	0.57	0.443	1	11	Lyar
Zfp959	0.000772277	0.447829	0.117	0.078	1	11	Zfp959
Ints93	0.000778815	0.283412	0.249	0.188	1	11	Ints9
Lrp86	0.000802932	0.930933	0.04	0.02	1	11	Lrp8
Ly6i2	0.000803296	1.00424	0.016	0.006	1	11	Ly6i
Tubb4b5	0.000809806	0.1949	0.531	0.427	1	11	Tubb4b
Suclg25	0.000814109	0.186735	0.446	0.354	1	11	Suclg2
Zdhhc202	0.000819742	0.180189	0.576	0.478	1	11	Zdhhc20
Chaf1a7	0.00082387	0.419691	0.188	0.138	1	11	Chaf1a
Rad51ap18	0.000824206	0.402211	0.148	0.103	1	11	Rad51ap1
Fbxw41	0.000832135	0.267957	0.17	0.12	1	11	Fbxw4
Gm207072	0.000835295	0.63914	0.088	0.056	1	11	Gm20707
Zcrb16	0.000842155	0.163479	0.744	0.599	1	11	Zcrb1
Hist2h2be5	0.000843931	0.696677	0.051	0.027	1	11	Hist2h2be
Adap2os3	0.000845178	0.68041	0.032	0.015	1	11	Adap2os
Stard3nl5	0.00085232	0.168014	0.626	0.499	1	11	Stard3nl
Qars3	0.000857827	0.193136	0.545	0.451	1	11	Qars
Gm158732	0.000858593	1.4132	0.02	0.007	1	11	Gm15873
Map4k43	0.000861045	0.154899	0.834	0.708	1	11	Map4k4
Hist1h2bm5	0.000862486	0.787367	0.081	0.05	1	11	Hist1h2bm
Bcr2	0.00086437	0.285464	0.2	0.147	1	11	Bcr
Fibp3	0.000872621	0.233843	0.368	0.294	1	11	Fibp
Gltscr1l2	0.000878233	0.229517	0.251	0.188	1	11	Gltscr1l
Ubxn84	0.00088433	0.299808	0.235	0.177	1	11	Ubxn8
Sdr39u15	0.000890837	0.447923	0.143	0.1	1	11	Sdr39u1
Stk193	0.000891552	0.204356	0.359	0.283	1	11	Stk19
Rnf1392	0.000893323	0.239961	0.283	0.218	1	11	Rnf139
Pde2a4	0.000893819	0.423652	0.042	0.021	1	11	Pde2a
Ddx233	0.000899628	0.199549	0.365	0.289	1	11	Ddx23
Kctd205	0.000912321	0.199297	0.37	0.296	1	11	Kctd20
C330027C09Rik7	0.000912352	0.570051	0.143	0.101	1	11	C330027C09Rik
Smarcc23	0.000912953	0.181056	0.563	0.459	1	11	Smarcc2
Ankrd13d1	0.000918258	0.813661	0.045	0.024	1	11	Ankrd13d
Zcchc84	0.000919309	0.273357	0.339	0.274	1	11	Zcchc8
Aipl13	0.000921689	1.76377	0.014	0.005	1	11	Aipl1
Rnpepl15	0.000925144	0.188114	0.303	0.232	1	11	Rnpepl1
Slc25a285	0.000927747	0.243938	0.273	0.21	1	11	Slc25a28
Ppp1r3e	0.00092973	0.711565	0.065	0.038	1	11	Ppp1r3e
Ttf11	0.000930662	0.193444	0.347	0.273	1	11	Ttf1
Foxred13	0.000931764	0.581967	0.146	0.105	1	11	Foxred1
Nup884	0.000931901	0.220704	0.379	0.305	1	11	Nup88
Zcchc44	0.00093254	0.270793	0.179	0.128	1	11	Zcchc4
Srbd13	0.000935117	0.259838	0.282	0.217	1	11	Srbd1
Dnaja44	0.000935644	0.457318	0.103	0.067	1	11	Dnaja4
Mrpl154	0.000944917	0.166573	0.644	0.509	1	11	Mrpl15
Cdkn35	0.000951132	0.518224	0.137	0.096	1	11	Cdkn3
Vars23	0.000954584	0.496636	0.139	0.097	1	11	Vars2
Kif226	0.000968655	0.415228	0.148	0.104	1	11	Kif22
Ensa5	0.000969815	0.166337	0.551	0.448	1	11	Ensa
Foxk26	0.000978699	0.367392	0.242	0.189	1	11	Foxk2
Zfp6884	0.0009792	0.359842	0.197	0.145	1	11	Zfp688
Jmjd74	0.000982219	0.77593	0.076	0.046	1	11	Jmjd7
Zfp4561	0.000986818	0.62577	0.045	0.023	1	11	Zfp456
Eif2s3x4	0.00099122	0.170954	0.738	0.604	1	11	Eif2s3x
Atg16l24	0.000996024	0.403579	0.168	0.121	1	11	Atg16l2
Phf5a4	0.000996755	0.16542	0.691	0.565	1	11	Phf5a
Dnajb42	0.0010025	0.243414	0.379	0.312	1	11	Dnajb4
Taf81	0.00101431	0.386748	0.132	0.09	1	11	Taf8
Phkb2	0.00101483	0.240212	0.282	0.218	1	11	Phkb
Mfsd83	0.00101602	0.41661	0.11	0.073	1	11	Mfsd8
Sgol2a7	0.00101912	0.426152	0.141	0.098	1	11	Sgol2a
Ubn14	0.00102391	0.159795	0.635	0.524	1	11	Ubn1
Slx4ip6	0.00102834	0.391671	0.159	0.113	1	11	Slx4ip
Pop14	0.00103549	0.466198	0.157	0.112	1	11	Pop1
Capn73	0.00103791	0.206318	0.323	0.255	1	11	Capn7
B4galt35	0.00104029	0.339735	0.197	0.146	1	11	B4galt3
Mphosph64	0.00105144	0.255199	0.309	0.243	1	11	Mphosph6
Paxip16	0.00105306	0.386253	0.211	0.161	1	11	Paxip1
Pkp46	0.0010537	0.237205	0.245	0.187	1	11	Pkp4
Arfgef33	0.00105478	1.5977	0.016	0.006	1	11	Arfgef3
Nfil33	0.00106401	0.137201	0.518	0.415	1	11	Nfil3
Phactr44	0.00107157	0.256411	0.291	0.227	1	11	Phactr4
Fam126a2	0.00109126	0.197059	0.325	0.254	1	11	Fam126a
Trim276	0.00109402	0.176554	0.442	0.356	1	11	Trim27
Atr4	0.0011031	0.2069	0.283	0.219	1	11	Atr
Gm98883	0.00112269	1.50044	0.018	0.007	1	11	Gm9888
Pigm3	0.00112713	0.288634	0.209	0.156	1	11	Pigm
Caap14	0.00113095	0.335488	0.276	0.219	1	11	Caap1
Gm27885	0.00113728	1.33175	0.029	0.013	1	11	Gm2788
Ube2g22	0.00114189	0.143692	0.426	0.336	1	11	Ube2g2
Jmjd64	0.00114212	0.157379	0.372	0.29	1	11	Jmjd6
Ssfa24	0.00114232	0.187114	0.255	0.191	1	11	Ssfa2
Jak15	0.00114728	0.108237	0.975	0.893	1	11	Jak1
Rab3ip6	0.00115703	0.585527	0.114	0.077	1	11	Rab3ip
Col9a33	0.00116145	1.22848	0.018	0.007	1	11	Col9a3
Rmnd5a2	0.0011619	0.15948	0.431	0.347	1	11	Rmnd5a
Slfn34	0.00116277	1.23833	0.022	0.009	1	11	Slfn3
Mettl144	0.00116355	0.338837	0.173	0.125	1	11	Mettl14
Stx171	0.00116672	0.21407	0.35	0.28	1	11	Stx17
Haus77	0.00116767	0.388078	0.195	0.145	1	11	Haus7
Depdc1a6	0.00117052	0.473023	0.11	0.073	1	11	Depdc1a
Lmbrd14	0.00117721	0.150408	0.316	0.243	1	11	Lmbrd1
Accs3	0.00117936	0.366148	0.168	0.121	1	11	Accs
Ufc16	0.00117963	0.162605	0.805	0.68	1	11	Ufc1
Ap2m16	0.00118078	0.158262	0.747	0.607	1	11	Ap2m1
Fam13b2	0.00118118	0.243326	0.249	0.19	1	11	Fam13b
Rbbp88	0.00119396	0.18599	0.312	0.242	1	11	Rbbp8
Orc44	0.00119433	0.186086	0.325	0.255	1	11	Orc4
Ifi442	0.0011952	0.63555	0.054	0.03	1	11	Ifi44
Slc2a92	0.00119607	0.892347	0.031	0.014	1	11	Slc2a9
Rabgef12	0.00119964	0.335337	0.209	0.157	1	11	Rabgef1
Wdr5b4	0.00120887	0.684369	0.067	0.04	1	11	Wdr5b
Gm434031	0.00121576	1.88929	0.014	0.005	1	11	Gm43403
C1galt1c15	0.00122646	0.408599	0.157	0.112	1	11	C1galt1c1
Mtus21	0.00123949	0.923771	0.051	0.028	1	11	Mtus2
Map2k65	0.00124391	0.582225	0.119	0.082	1	11	Map2k6
Upp13	0.00126288	0.926587	0.027	0.012	1	11	Upp1
Phf20l14	0.00127662	0.159133	0.5	0.408	1	11	Phf20l1
Rsf12	0.00128133	0.138631	0.688	0.568	1	11	Rsf1
Dcp1b2	0.00129212	0.314187	0.121	0.081	1	11	Dcp1b
Gm132032	0.00131169	1.44046	0.014	0.005	1	11	Gm13203
Exoc85	0.00131426	0.376475	0.162	0.117	1	11	Exoc8
Kif2a5	0.00131978	0.163962	0.531	0.431	1	11	Kif2a
Ccdc964	0.00132629	1.33421	0.023	0.01	1	11	Ccdc96
Ap3s22	0.00132709	0.232121	0.273	0.211	1	11	Ap3s2
Ugt1a6a1	0.00134093	0.682882	0.036	0.018	1	11	Ugt1a6a
Cwc273	0.00134417	0.307275	0.26	0.203	1	11	Cwc27
BC0439342	0.00134795	1.08266	0.027	0.012	1	11	BC043934
U2surp4	0.0013593	0.160412	0.765	0.649	1	11	U2surp
Vps13d2	0.0013663	0.177656	0.33	0.258	1	11	Vps13d
Ydjc2	0.00138561	0.253891	0.236	0.179	1	11	Ydjc
Dscr35	0.00138937	0.235421	0.294	0.23	1	11	Dscr3
AI6614532	0.00140607	1.0646	0.036	0.018	1	11	AI661453
Ofd13	0.0014113	0.375723	0.195	0.147	1	11	Ofd1
Heatr63	0.00141575	0.198629	0.339	0.27	1	11	Heatr6
Flna5	0.00142289	0.141583	0.904	0.773	1	11	Flna
Dars5	0.001442	0.157428	0.52	0.424	1	11	Dars
Gemin75	0.00144505	0.15596	0.511	0.416	1	11	Gemin7
Gtf2e26	0.00145174	0.256631	0.366	0.298	1	11	Gtf2e2
Zc3h134	0.00146063	0.147615	0.711	0.585	1	11	Zc3h13
Pgam54	0.00149638	0.317159	0.204	0.153	1	11	Pgam5
Sv2b2	0.00149945	1.51387	0.014	0.005	1	11	Sv2b
Kdm85	0.00150419	0.891626	0.042	0.022	1	11	Kdm8
Sf3b46	0.00151613	0.2117	0.361	0.288	1	11	Sf3b4
Plekha32	0.0015233	0.203665	0.273	0.209	1	11	Plekha3
2010315B03Rik	0.00153103	0.183055	0.139	0.095	1	11	2010315B03Rik
Lrrtm23	0.0015348	1.27919	0.023	0.01	1	11	Lrrtm2
Cstf34	0.00153673	0.22982	0.298	0.234	1	11	Cstf3
Dsp	0.00154598	1.61133	0.011	0.003	1	11	Dsp
Lzic3	0.00155092	0.226836	0.292	0.23	1	11	Lzic
Bag64	0.00155464	0.164413	0.477	0.388	1	11	Bag6
1700066B19Rik4	0.00155624	1.30544	0.016	0.006	1	11	1700066B19Rik
Tdp13	0.0015632	0.336996	0.171	0.125	1	11	Tdp1
Ap5b15	0.00158924	1.07318	0.023	0.01	1	11	Ap5b1
Hmg20b4	0.00160795	0.14685	0.54	0.432	1	11	Hmg20b
Cxcl22	0.00161047	0.364434	0.063	0.037	1	11	Cxcl2
Tsfm5	0.00162878	0.194643	0.374	0.296	1	11	Tsfm
Fars24	0.00164749	0.198565	0.296	0.231	1	11	Fars2
Ascc23	0.00165908	0.255002	0.208	0.155	1	11	Ascc2
Trim624	0.00166755	0.845248	0.054	0.031	1	11	Trim62
Tm2d15	0.00167078	0.182474	0.426	0.347	1	11	Tm2d1
Elmo32	0.00167271	1.11207	0.031	0.015	1	11	Elmo3
Hotairm15	0.00168335	1.14581	0.031	0.015	1	11	Hotairm1
Ndc807	0.00168656	0.43852	0.128	0.089	1	11	Ndc80
A530017D24Rik2	0.00169137	0.509895	0.078	0.048	1	11	A530017D24Rik
Hira4	0.00169531	0.298738	0.235	0.181	1	11	Hira
Sdhd3	0.00169712	0.166385	0.668	0.546	1	11	Sdhd
Ifih14	0.00171084	0.265694	0.182	0.133	1	11	Ifih1
Cog84	0.00171167	0.250076	0.287	0.227	1	11	Cog8
Ppdpf3	0.00171887	0.162487	0.653	0.534	1	11	Ppdpf
Prelid25	0.00172014	0.327451	0.146	0.104	1	11	Prelid2
Spice13	0.00172022	0.286538	0.188	0.139	1	11	Spice1
Szrd15	0.00175248	0.163411	0.504	0.412	1	11	Szrd1
Rai15	0.00177161	0.156968	0.356	0.28	1	11	Rai1
Hebp24	0.00178854	0.499737	0.135	0.096	1	11	Hebp2
Uqcrb7	0.00179344	0.130607	0.922	0.821	1	11	Uqcrb
Setd1a4	0.0018169	0.453376	0.179	0.134	1	11	Setd1a
Cnih15	0.00182578	0.166925	0.514	0.411	1	11	Cnih1
Btbd83	0.00183194	1.24305	0.031	0.015	1	11	Btbd8
Pggt1b4	0.00183236	0.346985	0.19	0.142	1	11	Pggt1b
Gm373051	0.00183977	0.672681	0.067	0.04	1	11	Gm37305
Atxn14	0.0018521	0.1438	0.253	0.19	1	11	Atxn1
Uck16	0.00186328	0.235999	0.229	0.174	1	11	Uck1
Smn13	0.00188353	0.156703	0.403	0.318	1	11	Smn1
Hnrnpdl6	0.00189396	0.153442	0.78	0.638	1	11	Hnrnpdl
Psma55	0.00189573	0.162673	0.854	0.717	1	11	Psma5
Ndufs73	0.00194108	0.148468	0.805	0.66	1	11	Ndufs7
Setd1b2	0.00194112	0.134637	0.449	0.362	1	11	Setd1b
Brd83	0.00194289	0.153175	0.599	0.492	1	11	Brd8
Ccnb15	0.00194343	0.354095	0.148	0.106	1	11	Ccnb1
Il71	0.00194573	0.59253	0.025	0.011	1	11	Il7
Gpn33	0.00195867	0.247164	0.312	0.25	1	11	Gpn3
Fnbp45	0.0019642	0.165446	0.437	0.356	1	11	Fnbp4
Spen2	0.00196984	0.132409	0.484	0.391	1	11	Spen
Trip122	0.00197152	0.14798	0.773	0.659	1	11	Trip12
Rbbp54	0.00198091	0.302443	0.204	0.154	1	11	Rbbp5
Cept13	0.00200024	0.187432	0.305	0.24	1	11	Cept1
Ccnf8	0.00200837	0.777048	0.085	0.055	1	11	Ccnf
Cep704	0.00201314	0.270159	0.152	0.108	1	11	Cep70
Mettl183	0.00201512	0.553128	0.076	0.047	1	11	Mettl18
Ercc84	0.00202388	0.444884	0.094	0.062	1	11	Ercc8
Slc25a404	0.00202777	0.314143	0.173	0.127	1	11	Slc25a40
Sfi11	0.00202912	0.278839	0.141	0.099	1	11	Sfi1
Fam193a1	0.00203785	0.142722	0.52	0.425	1	11	Fam193a
Gm207033	0.00203927	1.03992	0.013	0.004	1	11	Gm20703
Txndc155	0.00204341	0.213477	0.433	0.361	1	11	Txndc15
Rpusd34	0.00205508	0.753561	0.065	0.039	1	11	Rpusd3
Atpaf24	0.00205823	0.429955	0.184	0.14	1	11	Atpaf2
Rbm484	0.00206198	0.324744	0.155	0.112	1	11	Rbm48
Gm111104	0.00208544	0.520732	0.074	0.046	1	11	Gm11110
Snrpd37	0.00210999	0.143786	0.829	0.676	1	11	Snrpd3
Ncapg28	0.0021318	0.332598	0.191	0.144	1	11	Ncapg2
Rpap14	0.00213394	0.364919	0.184	0.139	1	11	Rpap1
Gm79672	0.00213741	1.63599	0.014	0.005	1	11	Gm7967
Hist1h2ai4	0.00217195	1.26529	0.042	0.022	1	11	Hist1h2ai
Nol4l3	0.00218318	0.521201	0.119	0.084	1	11	Nol4l
Pisd5	0.00218372	0.273382	0.222	0.169	1	11	Pisd
Ttc135	0.00218705	0.339622	0.206	0.157	1	11	Ttc13
E4f12	0.00221831	0.234423	0.186	0.137	1	11	E4f1
Cnot23	0.00222112	0.109833	0.464	0.368	1	11	Cnot2
Atg4a5	0.00223824	0.462667	0.105	0.071	1	11	Atg4a
Hif1an2	0.0022462	0.22925	0.276	0.217	1	11	Hif1an
Nomo14	0.00224876	0.194204	0.292	0.228	1	11	Nomo1
Dmtf11	0.00224978	0.132383	0.408	0.325	1	11	Dmtf1
Ccnt22	0.00225155	0.111731	0.498	0.403	1	11	Ccnt2
Pole8	0.00226802	0.513301	0.121	0.085	1	11	Pole
Hnrnph27	0.00227082	0.156061	0.626	0.519	1	11	Hnrnph2
Leng13	0.00229496	0.286115	0.22	0.169	1	11	Leng1
Ipo116	0.00230038	0.215774	0.273	0.215	1	11	Ipo11
Ccdc17	0.002305	1.1188	0.023	0.01	1	11	Ccdc17
Pdcd13	0.00231014	0.714161	0.013	0.004	1	11	Pdcd1
Mtdh5	0.00231244	0.128911	0.91	0.805	1	11	Mtdh
Gm293402	0.00232598	1.18502	0.016	0.006	1	11	Gm29340
Fbxo224	0.00232951	0.156946	0.431	0.348	1	11	Fbxo22
Nup2057	0.00234337	0.232932	0.242	0.187	1	11	Nup205
Gm108744	0.00237025	1.59781	0.022	0.009	1	11	Gm10874
Tiam24	0.00237088	0.368482	0.148	0.107	1	11	Tiam2
Abhd16a3	0.00237162	0.223671	0.336	0.274	1	11	Abhd16a
Hist4h44	0.00239151	0.684655	0.049	0.027	1	11	Hist4h4
Ascc35	0.00240462	0.141259	0.431	0.351	1	11	Ascc3
Slc52a24	0.00240564	0.584514	0.112	0.078	1	11	Slc52a2
Usf33	0.00240901	0.205962	0.245	0.19	1	11	Usf3
Rbbp44	0.00244205	0.152454	0.747	0.63	1	11	Rbbp4
Adsl3	0.0024424	0.236164	0.318	0.256	1	11	Adsl
1810013L24Rik2	0.00245364	0.198172	0.251	0.193	1	11	1810013L24Rik
Ssr44	0.00246211	0.115084	0.987	0.91	1	11	Ssr4
Wdr894	0.00248651	0.145435	0.7	0.586	1	11	Wdr89
Kifc17	0.00248653	0.768866	0.085	0.056	1	11	Kifc1
Bnip3l3	0.00249192	0.13678	0.803	0.682	1	11	Bnip3l
Cdc457	0.00250254	0.627473	0.114	0.08	1	11	Cdc45
Gm83693	0.00251586	0.575097	0.023	0.01	1	11	Gm8369
Fancg4	0.00252022	0.83584	0.063	0.039	1	11	Fancg
Wrnip15	0.00254999	0.21914	0.244	0.189	1	11	Wrnip1
Zmiz16	0.00257951	0.129759	0.758	0.65	1	11	Zmiz1
Tars24	0.00258779	0.321346	0.208	0.16	1	11	Tars2
Apopt13	0.00259162	0.164123	0.486	0.398	1	11	Apopt1
Dph36	0.00259769	0.150447	0.709	0.571	1	11	Dph3
C130013H08Rik3	0.0026248	0.822471	0.047	0.026	1	11	C130013H08Rik
Man1b15	0.00262888	0.224828	0.276	0.219	1	11	Man1b1
Phf22	0.00264292	0.215701	0.329	0.262	1	11	Phf2
Vps253	0.00268126	0.938745	0.042	0.022	1	11	Vps25
Ttll3	0.00270463	0.602631	0.065	0.04	1	11	Ttll3
Crebl22	0.00270788	0.317254	0.121	0.083	1	11	Crebl2
Atg16l12	0.00271221	0.213931	0.236	0.183	1	11	Atg16l1
Kdm5c2	0.00272587	0.178441	0.435	0.363	1	11	Kdm5c
Eme14	0.00273276	0.759097	0.07	0.044	1	11	Eme1
9930012K11Rik5	0.00275364	1.03352	0.042	0.023	1	11	9930012K11Rik
Prpf38a4	0.00277429	0.160419	0.417	0.334	1	11	Prpf38a
Ccdc513	0.00277961	0.554212	0.083	0.054	1	11	Ccdc51
Hivep13	0.00283148	0.146551	0.287	0.222	1	11	Hivep1
Wdr244	0.00287307	0.370834	0.121	0.084	1	11	Wdr24
Svip2	0.00288169	0.454216	0.074	0.047	1	11	Svip
Tab13	0.00288364	0.430234	0.13	0.093	1	11	Tab1
Ptgs2os23	0.00290662	1.57926	0.018	0.007	1	11	Ptgs2os2
Pola24	0.0029186	0.301134	0.181	0.134	1	11	Pola2
Pias43	0.00294986	0.253199	0.233	0.18	1	11	Pias4
Eno1b3	0.00295194	1.62201	0.023	0.011	1	11	Eno1b
Wdr742	0.0029685	0.206699	0.282	0.221	1	11	Wdr74
Ccdc1163	0.00298019	1.71721	0.014	0.005	1	11	Ccdc116
Cct86	0.00298463	0.13239	0.881	0.763	1	11	Cct8
Klhl203	0.0030009	0.195943	0.235	0.18	1	11	Klhl20
Vsig10l2	0.00300509	0.89755	0.042	0.023	1	11	Vsig10l
Phospho25	0.00301023	0.274863	0.19	0.143	1	11	Phospho2
Cox105	0.00303464	0.32612	0.2	0.154	1	11	Cox10
Mpv17l4	0.00305666	0.592857	0.063	0.039	1	11	Mpv17l
Uso12	0.00309092	0.130098	0.509	0.416	1	11	Uso1
Hnrnpu6	0.00315173	0.140005	0.796	0.664	1	11	Hnrnpu
Rbbp62	0.00316181	0.138121	0.755	0.632	1	11	Rbbp6
Mrps93	0.00316526	0.177837	0.462	0.386	1	11	Mrps9
1810058I24Rik2	0.00317398	0.128951	0.854	0.749	1	11	1810058I24Rik
Pml7	0.00319196	0.285244	0.211	0.163	1	11	Pml
Elac24	0.00319896	0.305968	0.2	0.154	1	11	Elac2
Kin3	0.00322982	0.157408	0.399	0.325	1	11	Kin
Sh3bgrl7	0.00328001	0.126773	0.868	0.749	1	11	Sh3bgrl
Ppp2r3c5	0.00329799	0.2262	0.285	0.229	1	11	Ppp2r3c
Adam105	0.00330424	0.113616	0.639	0.531	1	11	Adam10
Gm265612	0.0033075	1.37982	0.014	0.005	1	11	Gm26561
Snx183	0.00331468	0.11692	0.561	0.464	1	11	Snx18
Tbc1d2b4	0.00333857	0.163602	0.394	0.32	1	11	Tbc1d2b
Cyp2e11	0.00337452	1.04069	0.022	0.009	1	11	Cyp2e1
Tmem87a1	0.00339443	0.200256	0.258	0.201	1	11	Tmem87a
Zfp2762	0.00339993	0.487735	0.096	0.064	1	11	Zfp276
Neil37	0.00340031	0.516495	0.097	0.066	1	11	Neil3
Esco26	0.00340617	0.517963	0.123	0.088	1	11	Esco2
Ankrd33b3	0.00341299	1.08686	0.014	0.005	1	11	Ankrd33b
Wdfy15	0.003417	0.100258	0.253	0.192	1	11	Wdfy1
Gins43	0.00342339	0.209633	0.363	0.297	1	11	Gins4
Rnls2	0.00342386	1.5756	0.014	0.005	1	11	Rnls
Ranbp92	0.00345967	0.124309	0.383	0.306	1	11	Ranbp9
Herc13	0.00347052	0.121567	0.644	0.539	1	11	Herc1
Slc9a81	0.0034722	0.229363	0.193	0.145	1	11	Slc9a8
Ttc326	0.00350123	0.231824	0.195	0.147	1	11	Ttc32
Naprt6	0.00352169	0.521413	0.128	0.093	1	11	Naprt
Hint22	0.00352352	0.14172	0.608	0.499	1	11	Hint2
Ak67	0.00352915	0.176572	0.338	0.27	1	11	Ak6
Mllt103	0.00353468	0.140995	0.525	0.438	1	11	Mllt10
Alkbh33	0.0035463	0.2835	0.218	0.17	1	11	Alkbh3
Memo14	0.00355194	0.194393	0.294	0.234	1	11	Memo1
Gm87973	0.00359015	0.597629	0.078	0.05	1	11	Gm8797
Tspan172	0.0036251	0.302868	0.143	0.103	1	11	Tspan17
Cdt17	0.00364401	0.266314	0.188	0.142	1	11	Cdt1
Dicer14	0.00365593	0.162854	0.321	0.257	1	11	Dicer1
Eno34	0.00366488	0.351404	0.092	0.062	1	11	Eno3
Tmem2484	0.00368611	0.175417	0.383	0.314	1	11	Tmem248
Armc84	0.00370808	0.178571	0.247	0.193	1	11	Armc8
Rrp124	0.00373039	0.383984	0.117	0.083	1	11	Rrp12
Nom13	0.00373459	0.128939	0.388	0.312	1	11	Nom1
Galt2	0.00376615	0.240123	0.193	0.146	1	11	Galt
Phf105	0.00376952	0.143125	0.357	0.286	1	11	Phf10
Capn153	0.0037848	0.214181	0.204	0.155	1	11	Capn15
Tmem2064	0.00378598	0.483561	0.081	0.053	1	11	Tmem206
Pnpla62	0.00380507	0.185647	0.177	0.13	1	11	Pnpla6
E130309D02Rik6	0.00387516	0.499484	0.171	0.132	1	11	E130309D02Rik
Pinx15	0.00390051	0.226444	0.235	0.182	1	11	Pinx1
Gm172752	0.00391292	0.778083	0.042	0.023	1	11	Gm17275
Mta13	0.00391763	0.171464	0.475	0.393	1	11	Mta1
Prmt64	0.00398826	0.454612	0.137	0.1	1	11	Prmt6
Sac3d15	0.00401293	0.308155	0.168	0.126	1	11	Sac3d1
Pfkl3	0.00402326	0.214498	0.251	0.198	1	11	Pfkl
Sort13	0.00405156	0.72638	0.052	0.031	1	11	Sort1
Pym15	0.00406393	0.358975	0.195	0.152	1	11	Pym1
Asun4	0.00407481	0.233665	0.274	0.219	1	11	Asun
Nrf14	0.00408626	0.149904	0.305	0.24	1	11	Nrf1
Dalrd35	0.00410328	0.169222	0.265	0.208	1	11	Dalrd3
Rpa33	0.00412178	0.134847	0.417	0.334	1	11	Rpa3
Atmin2	0.00412355	0.225835	0.179	0.134	1	11	Atmin
Ssbp25	0.0041775	0.168257	0.422	0.354	1	11	Ssbp2
Per15	0.00419366	0.187046	0.318	0.255	1	11	Per1
Akip13	0.00420174	0.325643	0.177	0.135	1	11	Akip1
Rbm74	0.00422296	0.137523	0.471	0.383	1	11	Rbm7
Proscos	0.00422378	1.51875	0.011	0.004	1	11	Proscos
Slc37a41	0.00422696	0.259304	0.128	0.09	1	11	Slc37a4
Zfp3622	0.00423005	0.271049	0.231	0.182	1	11	Zfp362
Sirpb1b2	0.00423664	0.646666	0.025	0.012	1	11	Sirpb1b
Tmem63a3	0.004266	0.266992	0.215	0.167	1	11	Tmem63a
Ssh33	0.00434828	0.755479	0.038	0.02	1	11	Ssh3
Timm505	0.00435026	0.16324	0.381	0.304	1	11	Timm50
Hspbp14	0.0043786	0.274507	0.231	0.182	1	11	Hspbp1
Wdr833	0.00438562	0.265054	0.253	0.202	1	11	Wdr83
Wdhd18	0.00441626	0.438182	0.125	0.09	1	11	Wdhd1
Dpf24	0.00443061	0.162533	0.422	0.351	1	11	Dpf2
Tob12	0.00443524	0.208239	0.301	0.242	1	11	Tob1
Tpra12	0.00445283	0.261962	0.143	0.103	1	11	Tpra1
Cars24	0.00445807	0.286243	0.164	0.123	1	11	Cars2
Mospd24	0.0044671	0.218194	0.222	0.172	1	11	Mospd2
Ap3d14	0.00447419	0.157722	0.498	0.417	1	11	Ap3d1
Dzank12	0.00449409	0.778884	0.042	0.023	1	11	Dzank1
Gmcl14	0.00450709	0.310315	0.238	0.192	1	11	Gmcl1
Esyt25	0.00451315	0.123	0.551	0.456	1	11	Esyt2
Sap30l2	0.00451752	0.120944	0.48	0.389	1	11	Sap30l
Emc14	0.00451782	0.190945	0.309	0.248	1	11	Emc1
Trmt10c4	0.00453268	0.221898	0.247	0.195	1	11	Trmt10c
Setd22	0.00462071	0.12937	0.635	0.534	1	11	Setd2
Ccdc944	0.00464787	0.426353	0.101	0.07	1	11	Ccdc94
Tmem2594	0.00466443	0.151782	0.395	0.323	1	11	Tmem259
Cul35	0.00469062	0.149463	0.587	0.496	1	11	Cul3
Vps26a2	0.00470761	0.117079	0.41	0.335	1	11	Vps26a
Dhx373	0.00474109	0.425017	0.123	0.088	1	11	Dhx37
Bst25	0.00475528	0.117891	0.827	0.682	1	11	Bst2
Dus1l5	0.00476749	0.239792	0.247	0.195	1	11	Dus1l
Kat53	0.00477607	0.30171	0.202	0.157	1	11	Kat5
Ticrr6	0.00477638	0.880168	0.067	0.043	1	11	Ticrr
Zfp2771	0.00478757	0.17866	0.338	0.275	1	11	Zfp277
Zfp1822	0.00482527	0.208891	0.153	0.112	1	11	Zfp182
Nup2143	0.00487564	0.164227	0.368	0.3	1	11	Nup214
Cct6b2	0.00490657	1.77386	0.014	0.006	1	11	Cct6b
Eftud15	0.00490808	0.166031	0.249	0.194	1	11	Eftud1
Cnot113	0.00492205	0.239887	0.251	0.2	1	11	Cnot11
Vps26b3	0.00493555	0.19304	0.348	0.286	1	11	Vps26b
AW5549184	0.00493711	0.36987	0.134	0.098	1	11	AW554918
Ttf25	0.00493917	0.31034	0.188	0.145	1	11	Ttf2
Phlpp16	0.00496516	0.450188	0.146	0.109	1	11	Phlpp1
Sphk23	0.00497224	0.264652	0.164	0.123	1	11	Sphk2
Paqr46	0.00497756	0.449444	0.087	0.058	1	11	Paqr4
Plaa5	0.00500274	0.194869	0.413	0.345	1	11	Plaa
Mtfmt4	0.00503071	0.499402	0.144	0.109	1	11	Mtfmt
Rpl7a-ps52	0.00506115	1.29039	0.027	0.013	1	11	Rpl7a-ps5
Bpgm6	0.00508616	0.403377	0.112	0.079	1	11	Bpgm
Ccdc97	0.0050944	0.218323	0.204	0.157	1	11	Ccdc97
Itfg14	0.00509556	0.184072	0.345	0.279	1	11	Itfg1
Nsfl1c4	0.00510113	0.144197	0.493	0.401	1	11	Nsfl1c
Shoc25	0.00514263	0.175894	0.374	0.311	1	11	Shoc2
Rpl13-ps34	0.00515863	0.279286	0.175	0.132	1	11	Rpl13-ps3
Zbtb242	0.00518969	0.235286	0.17	0.127	1	11	Zbtb24
Snw13	0.00521733	0.12786	0.7	0.596	1	11	Snw1
Herpud22	0.00522394	0.170759	0.33	0.268	1	11	Herpud2
Ap1ar3	0.00528312	0.150074	0.316	0.251	1	11	Ap1ar
Rnps14	0.00530414	0.133967	0.614	0.511	1	11	Rnps1
Prdm95	0.00534487	0.905679	0.029	0.015	1	11	Prdm9
Ppih5	0.00534817	0.15785	0.314	0.25	1	11	Ppih
C130050O18Rik3	0.00537496	0.872131	0.025	0.012	1	11	C130050O18Rik
Cwc223	0.00538898	0.199723	0.267	0.214	1	11	Cwc22
Ccdc256	0.00539256	0.130931	0.422	0.345	1	11	Ccdc25
4930578M01Rik2	0.00540794	1.85173	0.011	0.004	1	11	4930578M01Rik
Prpf62	0.0054336	0.146131	0.516	0.433	1	11	Prpf6
Igsf94	0.00544798	0.503828	0.105	0.074	1	11	Igsf9
Stk11ip3	0.00545587	0.484362	0.094	0.064	1	11	Stk11ip
Slc25a531	0.00548257	0.481965	0.097	0.067	1	11	Slc25a53
Lyz12	0.00548858	0.634819	0.018	0.008	1	11	Lyz1
Pigp4	0.00550393	0.123299	0.5	0.408	1	11	Pigp
Pno15	0.00552115	0.217268	0.264	0.21	1	11	Pno1
Gm267491	0.00552599	0.917554	0.034	0.018	1	11	Gm26749
Gstcd6	0.00558133	0.494933	0.116	0.083	1	11	Gstcd
4930532G15Rik2	0.00558743	0.817544	0.032	0.017	1	11	4930532G15Rik
Ece15	0.0056585	0.120492	0.468	0.395	1	11	Ece1
Rdm12	0.00568323	0.203102	0.269	0.214	1	11	Rdm1
Cep1523	0.00569376	0.394495	0.076	0.05	1	11	Cep152
Ttll125	0.00571069	0.289818	0.217	0.17	1	11	Ttll12
Vps504	0.00573708	0.28244	0.209	0.165	1	11	Vps50
Odf24	0.00578453	0.198018	0.298	0.243	1	11	Odf2
Pphln13	0.00581408	0.200839	0.332	0.271	1	11	Pphln1
Cct24	0.0058278	0.129902	0.949	0.828	1	11	Cct2
2310033P09Rik4	0.00583271	0.104873	0.384	0.307	1	11	2310033P09Rik
Dpm13	0.00583523	0.150596	0.397	0.329	1	11	Dpm1
Nol84	0.00585684	0.101902	0.3	0.237	1	11	Nol8
Dcaf137	0.00587541	0.220764	0.273	0.221	1	11	Dcaf13
Adprm2	0.00588499	0.258956	0.153	0.114	1	11	Adprm
Ddx464	0.00593037	0.134967	0.753	0.635	1	11	Ddx46
Tmem944	0.00593847	0.319645	0.139	0.102	1	11	Tmem94
Spryd73	0.00596522	0.240372	0.182	0.139	1	11	Spryd7
Tm2d34	0.00603792	0.17401	0.397	0.333	1	11	Tm2d3
4933406P04Rik2	0.0060502	1.04266	0.027	0.013	1	11	4933406P04Rik
Ranbp24	0.0060569	0.124586	0.603	0.511	1	11	Ranbp2
Limk14	0.00606514	0.29705	0.181	0.139	1	11	Limk1
Sdhaf32	0.00607417	0.293298	0.164	0.124	1	11	Sdhaf3
Etfb4	0.00608244	0.147796	0.848	0.71	1	11	Etfb
Top2b2	0.00610347	0.137692	0.836	0.721	1	11	Top2b
Tmppe4	0.00611606	0.310228	0.125	0.09	1	11	Tmppe
Ppp2r5d5	0.00612407	0.286254	0.24	0.193	1	11	Ppp2r5d
Vamp73	0.00624011	0.181999	0.379	0.317	1	11	Vamp7
Gpx44	0.00626498	0.103955	0.944	0.862	1	11	Gpx4
Fkrp2	0.00627062	0.231299	0.235	0.186	1	11	Fkrp
E030030I06Rik6	0.00627769	0.734182	0.074	0.049	1	11	E030030I06Rik
Dis3l24	0.00628029	0.261508	0.206	0.16	1	11	Dis3l2
Taf9b5	0.00630224	0.512868	0.088	0.061	1	11	Taf9b
Prim15	0.00630437	0.293969	0.229	0.182	1	11	Prim1
Dusp284	0.00631768	0.558629	0.072	0.047	1	11	Dusp28
Necap12	0.00632159	0.197213	0.218	0.17	1	11	Necap1
Gm265141	0.0063759	0.833724	0.029	0.015	1	11	Gm26514
Ccdc1304	0.00639644	0.436319	0.112	0.08	1	11	Ccdc130
Spag56	0.00642476	0.49854	0.112	0.081	1	11	Spag5
March54	0.00648376	0.128262	0.581	0.471	1	11	March5
Nop565	0.00648674	0.1143	0.569	0.457	1	11	Nop56
Gm146983	0.00652108	0.183775	0.271	0.216	1	11	Gm14698
Sntb12	0.00653049	1.19829	0.016	0.007	1	11	Sntb1
Chchd73	0.00654457	0.130108	0.312	0.25	1	11	Chchd7
Ddx283	0.00655145	0.404014	0.143	0.107	1	11	Ddx28
Noxo11	0.00655256	1.25235	0.025	0.012	1	11	Noxo1
Nras4	0.00657495	0.111224	0.588	0.492	1	11	Nras
Gon4l4	0.00660215	0.158882	0.486	0.415	1	11	Gon4l
Lars6	0.00662906	0.130291	0.54	0.441	1	11	Lars
Orai33	0.00666184	0.153388	0.329	0.268	1	11	Orai3
Ndufa85	0.00669247	0.142667	0.816	0.681	1	11	Ndufa8
Zfp9421	0.00669704	0.195525	0.188	0.142	1	11	Zfp942
Mrpl235	0.00671768	0.129027	0.74	0.63	1	11	Mrpl23
Pmpca4	0.00680971	0.170582	0.347	0.282	1	11	Pmpca
Gmpr24	0.00691203	0.25595	0.233	0.187	1	11	Gmpr2
Naa163	0.00691206	0.228122	0.245	0.196	1	11	Naa16
Zcchc103	0.00692196	0.231144	0.273	0.222	1	11	Zcchc10
Dctn23	0.00693615	0.131955	0.718	0.606	1	11	Dctn2
Trem32	0.00699105	1.11923	0.013	0.005	1	11	Trem3
Mpnd4	0.00700711	0.214902	0.301	0.248	1	11	Mpnd
Prosc3	0.00703538	0.144696	0.339	0.277	1	11	Prosc
Cactin7	0.00704118	0.3613	0.17	0.131	1	11	Cactin
Znhit33	0.00705214	0.18781	0.262	0.209	1	11	Znhit3
Nat8l2	0.00706589	0.997699	0.013	0.005	1	11	Nat8l
Snrpc4	0.00708999	0.137433	0.753	0.607	1	11	Snrpc
Proser11	0.00712278	0.201868	0.264	0.211	1	11	Proser1
Med214	0.00714111	0.191324	0.545	0.465	1	11	Med21
Fam221b3	0.00721903	0.886506	0.027	0.014	1	11	Fam221b
Zfp3678	0.00725633	0.336205	0.123	0.089	1	11	Zfp367
Ube3b4	0.00727698	0.13785	0.303	0.243	1	11	Ube3b
Slc16a134	0.00731645	0.750928	0.027	0.014	1	11	Slc16a13
Pcmt14	0.00739642	0.127354	0.59	0.499	1	11	Pcmt1
Pi4k2a4	0.00742467	0.167181	0.363	0.302	1	11	Pi4k2a
Gfm22	0.00743148	0.251202	0.188	0.145	1	11	Gfm2
Ppp1r85	0.0074364	0.220983	0.242	0.193	1	11	Ppp1r8
Nrbf25	0.00746648	0.163748	0.403	0.338	1	11	Nrbf2
Clic53	0.00746837	0.349316	0.02	0.009	1	11	Clic5
Rpp25l3	0.00747325	0.142682	0.435	0.359	1	11	Rpp25l
Rheb6	0.00749492	0.134346	0.767	0.639	1	11	Rheb
G6pc33	0.00751741	0.220629	0.218	0.172	1	11	G6pc3
Trp53rka4	0.00756211	0.210704	0.173	0.131	1	11	Trp53rka
Vps455	0.00757339	0.284451	0.166	0.127	1	11	Vps45
4933434E20Rik2	0.00765738	0.129534	0.498	0.416	1	11	4933434E20Rik
1700037C18Rik4	0.00767825	0.590694	0.078	0.052	1	11	1700037C18Rik
Anxa82	0.00768116	1.49847	0.016	0.007	1	11	Anxa8
Dnajc216	0.00779649	0.136562	0.426	0.352	1	11	Dnajc21
Ncoa62	0.00780657	0.113493	0.327	0.265	1	11	Ncoa6
Gm98034	0.00781713	1.25756	0.027	0.014	1	11	Gm9803
Cipc2	0.00787933	0.272758	0.164	0.125	1	11	Cipc
Asb14	0.00790401	0.29163	0.099	0.069	1	11	Asb1
Dgcr143	0.00791193	0.262434	0.181	0.139	1	11	Dgcr14
Vopp13	0.00796072	0.289361	0.137	0.101	1	11	Vopp1
Sumf14	0.0079622	0.21223	0.215	0.167	1	11	Sumf1
Kpna33	0.00805404	0.128355	0.48	0.4	1	11	Kpna3
BC049762	0.00806768	1.82328	0.011	0.004	1	11	BC049762
Guca1a4	0.00809851	0.26137	0.105	0.074	1	11	Guca1a
Gm26538	0.00821499	1.32036	0.014	0.006	1	11	Gm26538
Parl5	0.00822023	0.155986	0.379	0.312	1	11	Parl
Appbp2os4	0.00824311	1.28708	0.014	0.006	1	11	Appbp2os
Cebpg6	0.00829883	0.106554	0.43	0.353	1	11	Cebpg
Gstm45	0.00833235	0.480394	0.112	0.082	1	11	Gstm4
Apba13	0.00834381	0.418954	0.103	0.073	1	11	Apba1
Rps2-ps62	0.00839465	1.60974	0.013	0.005	1	11	Rps2-ps6
Mrpl373	0.00844656	0.256114	0.238	0.193	1	11	Mrpl37
Hist1h2ac3	0.00847342	0.673216	0.058	0.037	1	11	Hist1h2ac
Aen6	0.00854829	0.288578	0.244	0.2	1	11	Aen
Spaca12	0.00862487	1.56448	0.014	0.006	1	11	Spaca1
Cables22	0.00867921	0.29069	0.139	0.103	1	11	Cables2
Ewsr15	0.008692	0.123101	0.782	0.685	1	11	Ewsr1
Clip43	0.00870749	0.550878	0.04	0.023	1	11	Clip4
Mcm75	0.00874318	0.2066	0.366	0.31	1	11	Mcm7
Tmem2566	0.00876332	0.139194	0.838	0.704	1	11	Tmem256
Nudcd35	0.0087658	0.109318	0.489	0.406	1	11	Nudcd3
Gm374011	0.00876808	1.60115	0.013	0.005	1	11	Gm37401
Lgals93	0.0087932	0.108295	0.608	0.511	1	11	Lgals9
Rictor3	0.00882415	0.153524	0.273	0.218	1	11	Rictor
Pxmp42	0.00892537	0.218521	0.276	0.227	1	11	Pxmp4
B3galt21	0.00903492	0.466331	0.04	0.023	1	11	B3galt2
Fignl16	0.00904034	0.411708	0.125	0.093	1	11	Fignl1
Zbtb491	0.00904683	0.52652	0.058	0.037	1	11	Zbtb49
Vps37a2	0.00904957	0.146451	0.292	0.237	1	11	Vps37a
Anapc25	0.00909744	0.130859	0.404	0.334	1	11	Anapc2
Actr1b5	0.00920803	0.131105	0.383	0.317	1	11	Actr1b
Inafm24	0.00926473	0.434861	0.101	0.072	1	11	Inafm2
Hdac63	0.00928142	0.42532	0.11	0.08	1	11	Hdac6
Gan3	0.00936023	0.160867	0.249	0.199	1	11	Gan
Dnase1l31	0.00936879	1.04245	0.011	0.004	1	11	Dnase1l3
Snx293	0.00939939	0.257061	0.121	0.087	1	11	Snx29
Gatad2b1	0.00943924	0.113681	0.664	0.56	1	11	Gatad2b
Afg3l15	0.00947168	0.161405	0.347	0.29	1	11	Afg3l1
1700010I14Rik1	0.00951241	0.754532	0.029	0.015	1	11	1700010I14Rik
Tubgcp66	0.00958467	0.363656	0.106	0.077	1	11	Tubgcp6
Mettl52	0.00964423	0.293246	0.211	0.169	1	11	Mettl5
Wrap533	0.00972751	0.478233	0.105	0.076	1	11	Wrap53
Rars6	0.00973649	0.105002	0.469	0.386	1	11	Rars
Brca18	0.00977644	0.420089	0.11	0.08	1	11	Brca1
Emsy4	0.00981305	0.136287	0.493	0.415	1	11	Emsy
Fhad13	0.00982675	1.29388	0.016	0.007	1	11	Fhad1
Ssc4d4	0.00988941	1.08125	0.029	0.015	1	11	Ssc4d
Msh53	0.00991467	0.975206	0.034	0.019	1	11	Msh5
Rundc11	0.00993416	0.313136	0.123	0.09	1	11	Rundc1
Trim163	0.00997849	0.570554	0.061	0.04	1	11	Trim16

### Sheet: L-Endo1 markers
	p_val	avg_log2FC	pct.1	pct.2	p_val_adj	cluster	gene
Gm694	0	11.7591	0.054	0	0	10	Gm694
Gkn1	0	10.1231	0.028	0	0	10	Gkn1
Lhx6	0	10.0674	0.325	0.001	0	10	Lhx6
Tmem255b	0	9.85341	0.16	0	0	10	Tmem255b
Syt15	0	9.79574	0.464	0.001	0	10	Syt15
Gm11716	0	9.68674	0.148	0	0	10	Gm11716
Nr5a2	0	9.56917	0.286	0	0	10	Nr5a2
Ces2e	0	9.47037	0.245	0	0	10	Ces2e
Aplnr	0	9.45116	0.755	0.003	0	10	Aplnr
Vsig2	0	9.44563	0.252	0	0	10	Vsig2
Tmem252	0	9.42313	0.717	0.002	0	10	Tmem252
Fendrr	0	9.42003	0.158	0	0	10	Fendrr
Fam167b	0	9.40091	0.707	0.002	0	10	Fam167b
Gm53	0	9.27229	0.205	0	0	10	Gm53
C1qtnf9	0	9.17644	0.23	0.001	0	10	C1qtnf9
Hoxb9	0	9.16105	0.394	0.001	0	10	Hoxb9
Gja5	0	9.08508	0.075	0	0	10	Gja5
Lalba	0	8.96433	0.053	0	0	10	Lalba
Sele	0	8.84915	0.16	0.001	0	10	Sele
Gm42949	0	8.75911	0.033	0	0	10	Gm42949
Palmd	0	8.66725	0.717	0.003	0	10	Palmd
Thrsp	0	8.6548	0.168	0.001	0	10	Thrsp
Adgrl4	0	8.56556	0.733	0.004	0	10	Adgrl4
Selp1	0	8.56059	0.314	0.001	0	10	Selp
Car4	0	8.55881	0.036	0	0	10	Car4
Gpihbp1	0	8.54536	0.481	0.003	0	10	Gpihbp1
Nos2	0	8.50424	0.115	0	0	10	Nos2
Kcnj15	0	8.49043	0.071	0	0	10	Kcnj15
P2rx2	0	8.42312	0.067	0	0	10	P2rx2
Grrp1	0	8.38326	0.744	0.003	0	10	Grrp1
Rhbdl2	0	8.28354	0.082	0	0	10	Rhbdl2
Tacr1	0	8.24513	0.102	0.001	0	10	Tacr1
Pcdh17	0	8.24479	0.75	0.006	0	10	Pcdh17
Foxf1	0	8.17829	0.27	0.001	0	10	Foxf1
Cyyr1	0	8.1297	0.753	0.004	0	10	Cyyr1
Rnase2b	0	8.11613	0.037	0	0	10	Rnase2b
Mal	0	8.10982	0.307	0.002	0	10	Mal
Clca2	0	8.09126	0.371	0.001	0	10	Clca2
Esm1	0	8.07046	0.165	0.001	0	10	Esm1
Robo4	0	8.06389	0.707	0.003	0	10	Robo4
Ptprb	0	7.96239	0.865	0.006	0	10	Ptprb
Myrip	0	7.91823	0.113	0.001	0	10	Myrip
Exoc3l2	0	7.89821	0.323	0.002	0	10	Exoc3l2
Lepr	0	7.86057	0.443	0.004	0	10	Lepr
Esam	0	7.84256	0.963	0.01	0	10	Esam
4930578C19Rik	0	7.8336	0.149	0.001	0	10	4930578C19Rik
Sox7	0	7.81626	0.303	0.002	0	10	Sox7
Flt12	0	7.78351	0.915	0.01	0	10	Flt1
Sox17	0	7.75038	0.542	0.003	0	10	Sox17
Nxpe2	0	7.67565	0.433	0.002	0	10	Nxpe2
Mecom	0	7.56657	0.565	0.004	0	10	Mecom
AU0210922	0	7.54042	0.5	0.005	0	10	AU021092
Plvap	0	7.53818	0.846	0.008	0	10	Plvap
Rbp7	0	7.48772	0.326	0.003	0	10	Rbp7
Magix	0	7.48116	0.079	0.001	0	10	Magix
Tbx4	0	7.41946	0.051	0	0	10	Tbx4
Arhgef15	0	7.38183	0.661	0.006	0	10	Arhgef15
Edn1	0	7.33664	0.289	0.004	0	10	Edn1
Ushbp1	0	7.30849	0.494	0.003	0	10	Ushbp1
Sgpp2	0	7.30469	0.062	0.001	0	10	Sgpp2
Apln1	0	7.27971	0.318	0.005	0	10	Apln
Sncg	0	7.2729	0.179	0.002	0	10	Sncg
Pcdh1	0	7.24062	0.543	0.006	0	10	Pcdh1
Erg	0	7.147	0.528	0.004	0	10	Erg
Myct1	0	7.1428	0.842	0.007	0	10	Myct1
Adgrg1	0	7.12668	0.394	0.003	0	10	Adgrg1
Rasal1	0	7.12112	0.056	0	0	10	Rasal1
Endou	0	7.10007	0.082	0.001	0	10	Endou
Rasip1	0	7.0635	0.88	0.01	0	10	Rasip1
Ccm2l	0	7.03574	0.342	0.002	0	10	Ccm2l
Irx3	0	7.01932	0.05	0.001	0	10	Irx3
Vwf3	0	7.0156	0.472	0.009	0	10	Vwf
C130074G19Rik2	0	6.98083	0.764	0.017	0	10	C130074G19Rik
Jag22	0	6.97393	0.303	0.003	0	10	Jag2
Adgrf5	0	6.94041	0.884	0.015	0	10	Adgrf5
Lrg1	0	6.93271	0.418	0.005	0	10	Lrg1
Mmrn2	0	6.91578	0.806	0.011	0	10	Mmrn2
Disp2	0	6.89151	0.064	0.001	0	10	Disp2
Fam57b	0	6.88185	0.151	0.001	0	10	Fam57b
Dll4	0	6.87696	0.326	0.003	0	10	Dll4
Kcnq1	0	6.84157	0.129	0.001	0	10	Kcnq1
Tie1	0	6.82523	0.786	0.007	0	10	Tie1
F2rl3	0	6.79134	0.112	0.001	0	10	F2rl3
Nova2	0	6.76983	0.523	0.007	0	10	Nova2
Sox18	0	6.68747	0.696	0.008	0	10	Sox18
Gm26821	0	6.66464	0.057	0.001	0	10	Gm26821
Emcn1	0	6.58807	0.919	0.023	0	10	Emcn
Fgd5	0	6.58623	0.724	0.012	0	10	Fgd5
Dhh	0	6.51504	0.093	0.001	0	10	Dhh
Nos3	0	6.50504	0.557	0.01	0	10	Nos3
Ccdc85a	0	6.45282	0.13	0.001	0	10	Ccdc85a
Podxl	0	6.41143	0.783	0.011	0	10	Podxl
Dysf	0	6.40914	0.472	0.006	0	10	Dysf
Sema7a2	0	6.39758	0.413	0.006	0	10	Sema7a
Rapgef51	0	6.39628	0.287	0.004	0	10	Rapgef5
Kdr	0	6.31909	0.874	0.019	0	10	Kdr
Upp12	0	6.28492	0.498	0.008	0	10	Upp1
Zdbf2	0	6.21634	0.076	0.002	0	10	Zdbf2
Wscd11	0	6.17904	0.166	0.002	0	10	Wscd1
8430408G22Rik	0	6.17635	0.266	0.004	0	10	8430408G22Rik
Scin2	0	6.12028	0.225	0.005	0	10	Scin
Slco2a11	0	6.11594	0.579	0.017	0	10	Slco2a1
Mmp15	0	6.08459	0.398	0.008	0	10	Mmp15
Sorbs22	0	6.02992	0.806	0.029	0	10	Sorbs2
Mgll1	0	5.9954	0.542	0.014	0	10	Mgll
Mcam2	0	5.98186	0.668	0.024	0	10	Mcam
Hoxb8	0	5.97753	0.27	0.004	0	10	Hoxb8
Itgb4	0	5.87356	0.349	0.012	0	10	Itgb4
B3gnt31	0	5.86776	0.175	0.004	0	10	B3gnt3
Nes1	0	5.85383	0.472	0.017	0	10	Nes
Afap1l1	0	5.8056	0.638	0.018	0	10	Afap1l1
Gpr41	0	5.78571	0.225	0.004	0	10	Gpr4
Rapgef31	0	5.77956	0.384	0.01	0	10	Rapgef3
Shank3	0	5.77756	0.435	0.012	0	10	Shank3
Gm13889	0	5.76403	0.307	0.007	0	10	Gm13889
Gja4	0	5.73858	0.177	0.004	0	10	Gja4
Scarf11	0	5.73804	0.477	0.01	0	10	Scarf1
Pcp4l11	0	5.72541	0.443	0.009	0	10	Pcp4l1
Fam181b2	0	5.69402	0.248	0.009	0	10	Fam181b
Kif26a2	0	5.68578	0.301	0.008	0	10	Kif26a
Exoc3l3	0	5.67987	0.248	0.005	0	10	Exoc3l
Unc45b1	0	5.67475	0.337	0.011	0	10	Unc45b
Ankrd33b2	0	5.66563	0.205	0.004	0	10	Ankrd33b
Hey1	0	5.66405	0.13	0.003	0	10	Hey1
Sec14l2	0	5.6304	0.078	0.002	0	10	Sec14l2
Thsd11	0	5.6287	0.419	0.011	0	10	Thsd1
Ephb1	0	5.62255	0.165	0.003	0	10	Ephb1
Chp21	0	5.62049	0.398	0.012	0	10	Chp2
Tspan12	0	5.60176	0.298	0.007	0	10	Tspan12
Ret1	0	5.59027	0.107	0.003	0	10	Ret
Tal11	0	5.57085	0.283	0.005	0	10	Tal1
Vash12	0	5.54357	0.137	0.004	0	10	Vash1
Krt23	0	5.53941	0.182	0.003	0	10	Krt23
Stap2	0	5.52519	0.258	0.006	0	10	Stap2
Tek	0	5.51903	0.711	0.027	0	10	Tek
Meox1	0	5.5079	0.427	0.008	0	10	Meox1
Rgcc2	0	5.48538	0.53	0.023	0	10	Rgcc
Jam22	0	5.4811	0.548	0.024	0	10	Jam2
Lama31	0	5.47319	0.208	0.007	0	10	Lama3
Npnt	0	5.4728	0.307	0.01	0	10	Npnt
Clca3a1	0	5.45045	0.321	0.006	0	10	Clca3a1
Gm161041	0	5.40594	0.116	0.003	0	10	Gm16104
Pde2a3	0	5.39543	0.548	0.016	0	10	Pde2a
Hoxb71	0	5.38139	0.371	0.012	0	10	Hoxb7
Card102	0	5.36095	0.318	0.008	0	10	Card10
Tcf152	0	5.32609	0.194	0.008	0	10	Tcf15
Spns2	0	5.31793	0.458	0.011	0	10	Spns2
Icam23	0	5.2988	0.755	0.031	0	10	Icam2
Mall	0	5.2884	0.293	0.005	0	10	Mall
Pkn34	0	5.24736	0.433	0.02	0	10	Pkn3
Met1	0	5.23064	0.382	0.012	0	10	Met
Ebf31	0	5.21021	0.148	0.005	0	10	Ebf3
Zfp3662	0	5.17579	0.141	0.004	0	10	Zfp366
Cracr2b1	0	5.17404	0.506	0.016	0	10	Cracr2b
Cdh131	0	5.15256	0.55	0.018	0	10	Cdh13
She	0	5.14519	0.604	0.023	0	10	She
Pik3c2b1	0	5.13577	0.303	0.012	0	10	Pik3c2b
Cldn5	0	5.10917	0.413	0.01	0	10	Cldn5
Lama52	0	5.10562	0.405	0.021	0	10	Lama5
Tm4sf11	0	5.09762	0.93	0.061	0	10	Tm4sf1
Fzd41	0	5.07445	0.618	0.029	0	10	Fzd4
Rnd12	0	5.04776	0.186	0.01	0	10	Rnd1
Ace2	0	5.03918	0.387	0.012	0	10	Ace
Lmcd12	0	5.03429	0.393	0.024	0	10	Lmcd1
Tspan73	0	5.03299	0.649	0.046	0	10	Tspan7
Apold1	0	5.02589	0.376	0.011	0	10	Apold1
Syn2	0	5.01337	0.096	0.003	0	10	Syn2
Fam43a2	0	5.0107	0.571	0.025	0	10	Fam43a
Rapgef41	0	5.00804	0.266	0.01	0	10	Rapgef4
Ecscr3	0	4.9664	0.913	0.076	0	10	Ecscr
Kcnj22	0	4.9588	0.135	0.005	0	10	Kcnj2
Cmtm82	0	4.94727	0.446	0.019	0	10	Cmtm8
Shroom42	0	4.94514	0.342	0.02	0	10	Shroom4
Bcl6b1	0	4.94222	0.39	0.021	0	10	Bcl6b
Prex21	0	4.90481	0.748	0.04	0	10	Prex2
Fzd6	0	4.89418	0.463	0.021	0	10	Fzd6
Sema3f1	0	4.86637	0.427	0.021	0	10	Sema3f
Lurap1l1	0	4.8616	0.203	0.008	0	10	Lurap1l
Cyb5612	0	4.82732	0.208	0.008	0	10	Cyb561
Tinagl12	0	4.82282	0.561	0.039	0	10	Tinagl1
Efna1	0	4.78731	0.553	0.033	0	10	Efna1
Ttc9	0	4.77659	0.12	0.003	0	10	Ttc9
Btnl9	0	4.75644	0.14	0.004	0	10	Btnl9
Tspan152	0	4.74555	0.211	0.012	0	10	Tspan15
Ica11	0	4.72406	0.396	0.022	0	10	Ica1
Procr1	0	4.70417	0.742	0.066	0	10	Procr
Sept41	0	4.68958	0.438	0.023	0	10	Sept4
S1pr11	0	4.68364	0.741	0.05	0	10	S1pr1
Pcdh122	0	4.67388	0.387	0.019	0	10	Pcdh12
Egfl72	0	4.67013	0.967	0.146	0	10	Egfl7
Fam101b3	0	4.65773	0.776	0.091	0	10	Fam101b
Abcb1a2	0	4.64056	0.609	0.045	0	10	Abcb1a
Ch25h1	0	4.63803	0.151	0.006	0	10	Ch25h
Adcy42	0	4.63792	0.536	0.034	0	10	Adcy4
Epha21	0	4.63564	0.194	0.008	0	10	Epha2
Vcam12	0	4.63358	0.255	0.018	0	10	Vcam1
Als2cl2	0	4.63311	0.175	0.008	0	10	Als2cl
Rasgrp33	0	4.5871	0.522	0.024	0	10	Rasgrp3
Tmem884	0	4.5274	0.63	0.051	0	10	Tmem88
Ifi441	0	4.47133	0.464	0.026	0	10	Ifi44
Plxna21	0	4.42473	0.488	0.031	0	10	Plxna2
Limch13	0	4.41111	0.325	0.023	0	10	Limch1
Cd931	0	4.37791	0.961	0.078	0	10	Cd93
Notch43	0	4.37304	0.317	0.025	0	10	Notch4
Pecam12	0	4.36898	0.977	0.105	0	10	Pecam1
Reep12	0	4.33118	0.247	0.017	0	10	Reep1
Sdpr3	0	4.32965	0.868	0.096	0	10	Sdpr
Slc52a35	0	4.32168	0.217	0.013	0	10	Slc52a3
Cav22	0	4.30633	0.652	0.043	0	10	Cav2
Bik1	0	4.29014	0.283	0.017	0	10	Bik
Ptprm2	0	4.2811	0.436	0.033	0	10	Ptprm
Cd1093	0	4.27428	0.612	0.059	0	10	Cd109
Tnfaip8l14	0	4.24979	0.275	0.021	0	10	Tnfaip8l1
Bst13	0	4.23938	0.272	0.015	0	10	Bst1
Ripply32	0	4.2323	0.182	0.01	0	10	Ripply3
Sema6b3	0	4.22854	0.303	0.022	0	10	Sema6b
Tmem442	0	4.21335	0.28	0.027	0	10	Tmem44
Bcam2	0	4.20597	0.516	0.055	0	10	Bcam
Ptgs11	0	4.20186	0.421	0.034	0	10	Ptgs1
Samd122	0	4.19612	0.228	0.017	0	10	Samd12
Vwa12	0	4.16002	0.666	0.077	0	10	Vwa1
Kank31	0	4.14206	0.669	0.06	0	10	Kank3
Clu3	0	4.11509	0.679	0.085	0	10	Clu
Pdzd21	0	4.10674	0.481	0.048	0	10	Pdzd2
Cda3	0	4.08638	0.53	0.059	0	10	Cda
Eogt2	0	4.08294	0.593	0.071	0	10	Eogt
2610305D13Rik3	0	4.07862	0.376	0.034	0	10	2610305D13Rik
Gmpr4	0	4.06864	0.424	0.036	0	10	Gmpr
Smagp3	0	4.06277	0.522	0.034	0	10	Smagp
Rsad22	0	4.05894	0.234	0.015	0	10	Rsad2
Ddah13	0	4.05837	0.387	0.034	0	10	Ddah1
Flt4	0	4.02954	0.332	0.009	0	10	Flt4
Cd382	0	4.00761	0.618	0.052	0	10	Cd38
Nos1ap2	0	4.00098	0.25	0.02	0	10	Nos1ap
Mcf2l2	0	4.00035	0.357	0.029	0	10	Mcf2l
Nrarp2	0	3.98721	0.307	0.022	0	10	Nrarp
Cd300lg3	0	3.97925	0.286	0.021	0	10	Cd300lg
Kitl3	0	3.96712	0.722	0.07	0	10	Kitl
Epas13	0	3.95257	0.834	0.131	0	10	Epas1
Nostrin3	0	3.91394	0.39	0.03	0	10	Nostrin
Cttnbp22	0	3.91118	0.402	0.041	0	10	Cttnbp2
Casz15	0	3.89497	0.255	0.018	0	10	Casz1
Bvht3	0	3.88529	0.564	0.072	0	10	Bvht
Hlx5	0	3.8826	0.385	0.029	0	10	Hlx
Aqp12	0	3.87413	0.452	0.06	0	10	Aqp1
Dach11	0	3.86036	0.317	0.028	0	10	Dach1
Chst73	0	3.82677	0.236	0.018	0	10	Chst7
Bace22	0	3.81721	0.356	0.035	0	10	Bace2
Fam171a14	0	3.81709	0.635	0.096	0	10	Fam171a1
Plxnd12	0	3.81098	0.874	0.147	0	10	Plxnd1
Sh3bgrl22	0	3.80806	0.283	0.028	0	10	Sh3bgrl2
Trp53i114	0	3.80149	0.387	0.038	0	10	Trp53i11
Plcb13	0	3.79849	0.399	0.046	0	10	Plcb1
Klhl44	0	3.76361	0.38	0.024	0	10	Klhl4
Mapk121	0	3.69877	0.269	0.024	0	10	Mapk12
Parvb3	0	3.6955	0.503	0.047	0	10	Parvb
F11r3	0	3.68616	0.741	0.067	0	10	F11r
N4bp34	0	3.65018	0.429	0.049	0	10	N4bp3
Rai144	0	3.65013	0.562	0.077	0	10	Rai14
Dok43	0	3.64125	0.37	0.048	0	10	Dok4
Pdgfb5	0	3.62659	0.542	0.054	0	10	Pdgfb
Eng3	0	3.5946	0.925	0.198	0	10	Eng
Ptpn143	0	3.46689	0.503	0.074	0	10	Ptpn14
Cd2003	0	3.43485	0.84	0.165	0	10	Cd200
Uaca3	0	3.40544	0.602	0.113	0	10	Uaca
Cdh52	0	3.32951	0.966	0.25	0	10	Cdh5
Myzap3	0	3.32328	0.438	0.067	0	10	Myzap
Scarb15	0	3.32189	0.677	0.148	0	10	Scarb1
Ehd45	0	3.3073	0.957	0.221	0	10	Ehd4
Ahr5	0	3.29353	0.609	0.076	0	10	Ahr
Cav12	0	3.27687	0.927	0.239	0	10	Cav1
Sema6d2	0	3.25555	0.488	0.061	0	10	Sema6d
Cpne83	0	3.21857	0.458	0.066	0	10	Cpne8
Arap33	0	3.19203	0.582	0.084	0	10	Arap3
Nfib2	0	3.181	0.922	0.209	0	10	Nfib
Vamp52	0	3.07654	0.696	0.163	0	10	Vamp5
Abcg23	0	3.06632	0.884	0.269	0	10	Abcg2
Sema6a2	0	3.06592	0.602	0.101	0	10	Sema6a
2010111I01Rik2	0	3.05035	0.609	0.129	0	10	2010111I01Rik
Entpd15	0	3.03998	0.702	0.142	0	10	Entpd1
Lmo23	0	3.02299	0.761	0.137	0	10	Lmo2
Mfng5	0	2.98027	0.467	0.065	0	10	Mfng
Crip23	0	2.96771	0.925	0.26	0	10	Crip2
Notch13	0	2.91936	0.644	0.125	0	10	Notch1
Clec14a1	0	2.87329	0.747	0.195	0	10	Clec14a
Tnfsf102	0	2.83088	0.511	0.083	0	10	Tnfsf10
Hspb14	0	2.73034	0.884	0.306	0	10	Hspb1
Lrrc8c5	0	2.70673	0.674	0.123	0	10	Lrrc8c
Nrp23	0	2.70051	0.691	0.147	0	10	Nrp2
Timp31	0	2.68858	0.752	0.163	0	10	Timp3
Stab11	0	2.68303	0.663	0.071	0	10	Stab1
Tspan135	0	2.64581	0.72	0.165	0	10	Tspan13
Gimap52	0	2.62707	0.634	0.103	0	10	Gimap5
Gimap62	0	2.60447	0.804	0.138	0	10	Gimap6
Prkch4	0	2.58625	0.616	0.114	0	10	Prkch
2900026A02Rik2	0	2.54849	0.672	0.139	0	10	2900026A02Rik
Ly6c13	0	2.50049	0.807	0.237	0	10	Ly6c1
4931406P16Rik3	0	2.43845	0.862	0.326	0	10	4931406P16Rik
Itga62	0	2.41365	0.882	0.326	0	10	Itga6
Gimap12	0	2.29232	0.752	0.139	0	10	Gimap1
Gimap42	0	2.20357	0.764	0.148	0	10	Gimap4
Cd342	0	1.97936	0.975	0.507	0	10	Cd34
Ramp24	0	1.77099	0.975	0.579	0	10	Ramp2
Alox121	8.09133e-305	4.34967	0.144	0.007	1.85405e-300	10	Alox12
Nrgn3	6.20975e-304	2.9836	0.314	0.034	1.4229e-299	10	Nrgn
Arhgap292	2.43753e-303	2.47726	0.78	0.265	5.58537e-299	10	Arhgap29
Rnf1252	1.33912e-302	3.12719	0.38	0.051	3.06845e-298	10	Rnf125
Arhgap312	2.01945e-298	2.25131	0.854	0.347	4.62737e-294	10	Arhgap31
4930452B06Rik	1.41326e-296	6.23593	0.051	0.001	3.23834e-292	10	4930452B06Rik
Fam124b	2.5434e-296	5.82404	0.048	0.001	5.82796e-292	10	Fam124b
Pglyrp13	9.50633e-295	2.2412	0.644	0.137	2.17828e-290	10	Pglyrp1
Mapk113	4.45403e-294	4.33094	0.177	0.012	1.0206e-289	10	Mapk11
Syt73	4.00764e-293	5.35225	0.129	0.006	9.1831e-289	10	Syt7
Slco2b11	1.31119e-288	3.32599	0.314	0.037	3.00446e-284	10	Slco2b1
St3gal62	1.71031e-287	2.41102	0.714	0.193	3.919e-283	10	St3gal6
Igfbp73	4.34958e-285	1.06568	0.981	0.739	9.96662e-281	10	Igfbp7
Hhex5	1.048e-283	2.66145	0.52	0.098	2.40138e-279	10	Hhex
Arrb13	1.94585e-283	2.84516	0.576	0.126	4.45872e-279	10	Arrb1
Dock91	2.01287e-283	2.88441	0.557	0.119	4.6123e-279	10	Dock9
Celsr13	4.23422e-283	4.00824	0.177	0.012	9.70229e-279	10	Celsr1
Crim12	5.63046e-279	2.57641	0.719	0.217	1.29016e-274	10	Crim1
Csprs3	1.76407e-277	4.60362	0.12	0.006	4.04219e-273	10	Csprs
Pitpnm24	1.18271e-275	3.16996	0.415	0.067	2.71005e-271	10	Pitpnm2
Hs3st13	4.62321e-274	4.04836	0.281	0.032	1.05936e-269	10	Hs3st1
Ehd24	2.28256e-272	2.16435	0.818	0.348	5.23026e-268	10	Ehd2
Trim472	3.20238e-271	2.93765	0.517	0.106	7.33792e-267	10	Trim47
4833403J16Rik2	4.31378e-269	3.35948	0.227	0.021	9.8846e-265	10	4833403J16Rik
Fry4	3.64308e-268	3.3431	0.393	0.062	8.34775e-264	10	Fry
Galnt181	9.02086e-268	3.55174	0.216	0.019	2.06704e-263	10	Galnt18
Chst153	1.00076e-267	2.86895	0.371	0.053	2.29315e-263	10	Chst15
Sh3tc13	3.38499e-267	3.27869	0.241	0.023	7.75637e-263	10	Sh3tc1
Dll11	1.32766e-266	4.47005	0.132	0.007	3.04221e-262	10	Dll1
Fli15	1.56378e-265	2.1882	0.711	0.197	3.58324e-261	10	Fli1
Calcrl2	7.18568e-263	2.39285	0.759	0.268	1.64653e-258	10	Calcrl
Caskin22	7.82196e-263	3.38642	0.346	0.049	1.79232e-258	10	Caskin2
Unc13b1	4.83204e-261	3.92796	0.21	0.019	1.10721e-256	10	Unc13b
Pik3r33	1.7096e-260	3.95004	0.286	0.035	3.91738e-256	10	Pik3r3
Crybb32	1.3925e-259	4.28693	0.157	0.01	3.19077e-255	10	Crybb3
Nuak12	5.13232e-259	4.17303	0.314	0.042	1.17602e-254	10	Nuak1
1810011O10Rik2	1.17711e-257	3.15524	0.447	0.083	2.69724e-253	10	1810011O10Rik
Ece14	1.73689e-256	2.04197	0.848	0.392	3.97991e-252	10	Ece1
Ppp1r13b3	4.34973e-256	2.66942	0.604	0.157	9.96696e-252	10	Ppp1r13b
Pdlim15	1.01625e-255	2.3524	0.753	0.27	2.32863e-251	10	Pdlim1
Itga32	9.24585e-254	3.47164	0.295	0.037	2.11859e-249	10	Itga3
Ablim13	8.78935e-253	1.91731	0.823	0.275	2.01399e-248	10	Ablim1
Tjp14	3.19534e-249	1.83811	0.876	0.42	7.32179e-245	10	Tjp1
Sgms14	4.22125e-249	2.74608	0.374	0.057	9.67258e-245	10	Sgms1
Gimap82	4.46026e-248	2.43905	0.435	0.074	1.02202e-243	10	Gimap8
Gm12002	1.55557e-247	7.91926	0.025	0	3.56442e-243	10	Gm12002
Dnm32	4.8126e-247	2.93958	0.486	0.101	1.10276e-242	10	Dnm3
Plk24	2.27157e-246	2.40826	0.599	0.148	5.20507e-242	10	Plk2
Aplp22	1.80939e-244	1.20032	0.947	0.766	4.14605e-240	10	Aplp2
Hoxb63	9.02997e-244	3.81836	0.182	0.015	2.06913e-239	10	Hoxb6
Gng113	1.75576e-242	1.59051	0.899	0.535	4.02315e-238	10	Gng11
Prom1	4.75418e-241	3.45255	0.16	0.012	1.08937e-236	10	Prom1
S100a162	1.42241e-240	1.78617	0.857	0.4	3.25931e-236	10	S100a16
Nrep3	1.47219e-240	2.96627	0.455	0.09	3.37338e-236	10	Nrep
Fkbp1a3	1.83916e-239	1.12687	0.932	0.76	4.21425e-235	10	Fkbp1a
Exoc3l41	2.95442e-239	3.22716	0.272	0.033	6.76977e-235	10	Exoc3l4
Mef2c3	4.41923e-238	1.89413	0.843	0.391	1.01262e-233	10	Mef2c
Thbd1	2.86652e-237	2.42343	0.607	0.156	6.56834e-233	10	Thbd
Actn46	9.55425e-237	1.60819	0.873	0.55	2.18926e-232	10	Actn4
Sh3tc22	4.43246e-235	4.66542	0.101	0.005	1.01565e-230	10	Sh3tc2
Filip13	7.66951e-235	2.73913	0.478	0.1	1.75739e-230	10	Filip1
Cxx1a3	8.93673e-232	2.48047	0.655	0.213	2.04776e-227	10	Cxx1a
Abca33	3.00058e-230	2.67734	0.463	0.094	6.87552e-226	10	Abca3
Sema3g1	1.03114e-226	4.79138	0.166	0.013	2.36274e-222	10	Sema3g
Fam107a	1.09815e-226	9.25203	0.017	0	2.51629e-222	10	Fam107a
Ly6e6	3.49029e-226	0.859711	0.991	0.87	7.99765e-222	10	Ly6e
Gchfr3	1.6127e-225	3.54802	0.236	0.027	3.69534e-221	10	Gchfr
Ccnd13	1.12765e-224	2.1984	0.669	0.206	2.58389e-220	10	Ccnd1
Smad12	5.11141e-224	1.87294	0.837	0.445	1.17123e-219	10	Smad1
Plscr22	2.58715e-223	3.01543	0.401	0.074	5.92819e-219	10	Plscr2
Cacng1	1.757e-222	6.49569	0.04	0.001	4.02599e-218	10	Cacng1
Npr11	2.58454e-222	3.25885	0.359	0.061	5.92222e-218	10	Npr1
6430548M08Rik3	9.67516e-222	2.89527	0.368	0.063	2.21697e-217	10	6430548M08Rik
Usp431	5.36413e-221	6.17283	0.042	0.001	1.22914e-216	10	Usp43
Tspan183	3.40573e-220	2.77961	0.401	0.074	7.80389e-216	10	Tspan18
Dnah6	1.69718e-219	6.32553	0.033	0	3.88892e-215	10	Dnah6
BC0285283	4.70869e-219	2.35971	0.606	0.172	1.07895e-214	10	BC028528
Elk32	2.9371e-218	1.97929	0.786	0.356	6.73008e-214	10	Elk3
Msn5	9.26933e-218	1.16129	0.939	0.738	2.12397e-213	10	Msn
Ttll73	8.56485e-217	3.35362	0.267	0.035	1.96255e-212	10	Ttll7
Vim3	2.14377e-216	0.535313	0.995	0.963	4.91223e-212	10	Vim
Msmp	6.5437e-215	6.673	0.033	0	1.49942e-210	10	Msmp
Plec3	2.73285e-214	1.59755	0.884	0.529	6.26206e-210	10	Plec
Adarb14	1.10046e-213	3.0267	0.376	0.069	2.5216e-209	10	Adarb1
Mansc13	1.62246e-213	3.79142	0.155	0.012	3.7177e-209	10	Mansc1
Hoxb46	3.1499e-213	3.17175	0.278	0.038	7.21768e-209	10	Hoxb4
Gnai25	5.38799e-212	0.796781	0.975	0.884	1.2346e-207	10	Gnai2
Fmnl35	2.95044e-210	2.60486	0.467	0.104	6.76063e-206	10	Fmnl3
Arhgef72	1.91778e-209	2.28187	0.651	0.216	4.3944e-205	10	Arhgef7
St6galnac23	2.70502e-209	3.50525	0.29	0.043	6.19829e-205	10	St6galnac2
Hoxb54	4.78142e-209	3.91053	0.169	0.015	1.09561e-204	10	Hoxb5
Calm18	1.33704e-207	0.608157	0.991	0.932	3.06368e-203	10	Calm1
Efhd11	5.04545e-207	4.07944	0.124	0.008	1.15612e-202	10	Efhd1
Tnfaip13	6.84477e-207	2.15784	0.705	0.29	1.56841e-202	10	Tnfaip1
Mecomos	1.68132e-205	7.36304	0.025	0	3.85258e-201	10	Mecomos
Plekhg13	5.79245e-205	2.71665	0.458	0.103	1.32728e-200	10	Plekhg1
Insr2	7.99908e-203	2.30095	0.702	0.261	1.83291e-198	10	Insr
Hspg23	8.87486e-200	1.57841	0.854	0.493	2.03358e-195	10	Hspg2
RP23-354H24.9	9.01203e-198	8.33229	0.014	0	2.06502e-193	10	RP23-354H24.9
Clec2d6	1.77476e-197	2.02902	0.731	0.274	4.06668e-193	10	Clec2d
Jup2	2.6272e-196	2.49136	0.439	0.096	6.01996e-192	10	Jup
Ncoa74	6.03935e-196	2.22443	0.683	0.274	1.38386e-191	10	Ncoa7
Stmn22	9.84997e-196	3.96545	0.238	0.031	2.25702e-191	10	Stmn2
Arhgef28	2.20213e-194	3.97473	0.137	0.011	5.04597e-190	10	Arhgef28
Lifr2	3.71232e-194	2.72874	0.363	0.068	8.5064e-190	10	Lifr
Efr3b3	1.03334e-193	4.34209	0.127	0.009	2.36779e-189	10	Efr3b
Ptchd41	3.85545e-193	5.13844	0.073	0.003	8.83439e-189	10	Ptchd4
Acvrl13	2.90564e-192	2.12896	0.671	0.238	6.65797e-188	10	Acvrl1
Tmem176a5	8.62124e-191	1.46605	0.879	0.464	1.97547e-186	10	Tmem176a
Apbb25	1.59041e-187	2.0125	0.719	0.312	3.64426e-183	10	Apbb2
Trim162	8.38561e-187	2.9948	0.262	0.038	1.92148e-182	10	Trim16
Scn1b1	1.14895e-186	2.77658	0.452	0.111	2.63269e-182	10	Scn1b
Foxc1	3.10735e-186	4.78805	0.079	0.004	7.12018e-182	10	Foxc1
Fam84b3	1.87667e-185	3.42953	0.266	0.04	4.3002e-181	10	Fam84b
Col4a23	1.066e-184	1.41276	0.868	0.603	2.44263e-180	10	Col4a2
Ifitm34	1.14823e-184	0.669111	0.992	0.859	2.63107e-180	10	Ifitm3
Ets12	1.27467e-184	1.65544	0.806	0.411	2.92079e-180	10	Ets1
Ptrf4	7.23889e-184	1.3489	0.89	0.554	1.65872e-179	10	Ptrf
Col13a11	1.59274e-183	4.69772	0.09	0.005	3.6496e-179	10	Col13a1
Anxa34	5.83338e-183	1.76317	0.755	0.335	1.33666e-178	10	Anxa3
Proser22	6.1926e-182	4.20739	0.14	0.012	1.41897e-177	10	Proser2
Gm9889	1.7219e-181	5.32526	0.043	0.001	3.94557e-177	10	Gm9889
Hid12	4.03004e-181	3.73584	0.152	0.014	9.23443e-177	10	Hid1
Wipf3	9.04902e-181	4.60338	0.113	0.008	2.07349e-176	10	Wipf3
Snrk2	2.98552e-180	1.93721	0.73	0.321	6.84101e-176	10	Snrk
Ppp1r16b3	7.42607e-180	2.22837	0.394	0.079	1.70161e-175	10	Ppp1r16b
Abcg15	1.11915e-178	2.17777	0.377	0.073	2.56441e-174	10	Abcg1
Adam153	1.17582e-178	2.08905	0.663	0.248	2.69428e-174	10	Adam15
Wwtr15	6.53176e-178	1.70046	0.778	0.408	1.49669e-173	10	Wwtr1
Ces2b	4.18621e-177	5.50449	0.048	0.001	9.59229e-173	10	Ces2b
Mllt45	4.20143e-177	1.77035	0.762	0.374	9.62717e-173	10	Mllt4
Piezo15	7.48039e-177	2.21765	0.596	0.197	1.71406e-172	10	Piezo1
Rassf34	2.54713e-176	2.29698	0.467	0.116	5.8365e-172	10	Rassf3
Slco3a13	1.40444e-175	2.82819	0.3	0.051	3.21814e-171	10	Slco3a1
Tbc1d83	2.04013e-175	2.89715	0.283	0.046	4.67475e-171	10	Tbc1d8
Flnb4	1.17602e-174	2.17324	0.627	0.236	2.69474e-170	10	Flnb
Mkl22	2.25364e-174	2.41736	0.589	0.199	5.164e-170	10	Mkl2
Cd94	2.85539e-174	1.32319	0.915	0.604	6.54285e-170	10	Cd9
Mast42	3.26069e-174	2.16669	0.666	0.258	7.47154e-170	10	Mast4
Myo104	8.42899e-174	2.20768	0.626	0.232	1.93142e-169	10	Myo10
Rab11a6	2.09334e-172	1.51942	0.811	0.492	4.79668e-168	10	Rab11a
Snx39	2.22414e-172	1.16146	0.86	0.681	5.09639e-168	10	Snx3
Grap4	1.80434e-171	2.1832	0.404	0.086	4.13447e-167	10	Grap
Lbx21	8.32188e-171	4.38554	0.067	0.003	1.90688e-166	10	Lbx2
Dach21	1.14482e-170	5.01425	0.061	0.002	2.62323e-166	10	Dach2
Stard45	1.82436e-170	2.33706	0.545	0.175	4.18035e-166	10	Stard4
Tbc1d22	3.74467e-170	3.91483	0.102	0.007	8.58053e-166	10	Tbc1d2
Prcp3	1.61837e-169	1.84265	0.744	0.351	3.70833e-165	10	Prcp
Id33	5.04916e-169	1.6539	0.767	0.328	1.15696e-164	10	Id3
Gm15587	1.46648e-168	7.0948	0.022	0	3.3603e-164	10	Gm15587
Rnf1831	7.06831e-168	5.73148	0.028	0	1.61963e-163	10	Rnf183
Cdkn2a3	1.12238e-167	3.69241	0.137	0.012	2.57181e-163	10	Cdkn2a
Eva1a3	2.11559e-167	3.31351	0.202	0.026	4.84766e-163	10	Eva1a
Rgs162	1.83448e-166	3.02928	0.227	0.032	4.20354e-162	10	Rgs16
Marc23	3.16909e-165	1.31076	0.839	0.611	7.26166e-161	10	Marc2
Col4a13	1.2125e-164	1.13192	0.893	0.694	2.77833e-160	10	Col4a1
Fgd62	2.85521e-164	2.89384	0.276	0.047	6.54244e-160	10	Fgd6
Apol9b2	3.26337e-164	4.1368	0.089	0.005	7.47768e-160	10	Apol9b
Adgrg63	1.71584e-162	4.03603	0.138	0.013	3.93168e-158	10	Adgrg6
Nxpe41	2.41439e-162	3.19813	0.222	0.031	5.53233e-158	10	Nxpe4
Sypl4	1.24874e-161	1.61319	0.77	0.424	2.86136e-157	10	Sypl
Fam212a3	1.37826e-160	2.8619	0.312	0.06	3.15815e-156	10	Fam212a
Tmie	7.73338e-160	5.66048	0.043	0.001	1.77203e-155	10	Tmie
Sptbn2	6.87303e-159	4.54795	0.067	0.003	1.57489e-154	10	Sptbn2
Sparcl13	1.02152e-158	1.12746	0.953	0.622	2.34072e-154	10	Sparcl1
Hip14	3.2803e-158	1.70904	0.747	0.374	7.51648e-154	10	Hip1
Bst24	4.37126e-158	1.06625	0.891	0.681	1.00163e-153	10	Bst2
Micall24	5.3559e-158	4.0444	0.096	0.006	1.22725e-153	10	Micall2
Hbegf2	7.74233e-158	3.11149	0.241	0.038	1.77408e-153	10	Hbegf
4930502E18Rik	7.8783e-158	5.90801	0.031	0.001	1.80523e-153	10	4930502E18Rik
Hspa12b3	1.12262e-157	2.55215	0.419	0.107	2.57237e-153	10	Hspa12b
Rps6ka24	2.33118e-156	3.15231	0.194	0.025	5.34166e-152	10	Rps6ka2
Cytl1	2.53736e-156	9.84723	0.012	0	5.81412e-152	10	Cytl1
Lmo73	3.27534e-156	3.8253	0.141	0.014	7.50511e-152	10	Lmo7
Mid22	4.54356e-156	2.73643	0.273	0.047	1.04111e-151	10	Mid2
Il6st2	2.26054e-155	1.9606	0.77	0.391	5.1798e-151	10	Il6st
Tmem176b4	3.8299e-155	1.17951	0.916	0.556	8.77583e-151	10	Tmem176b
Fzd101	5.10374e-155	4.6207	0.067	0.003	1.16947e-150	10	Fzd10
Rnf144a2	1.06215e-154	2.61691	0.38	0.089	2.4338e-150	10	Rnf144a
Kbtbd12	2.92936e-154	7.43152	0.017	0	6.71235e-150	10	Kbtbd12
Clic52	1.11351e-153	3.55555	0.107	0.008	2.55149e-149	10	Clic5
Dst3	1.96967e-152	1.69327	0.775	0.397	4.51329e-148	10	Dst
Hecw22	5.20015e-152	2.73901	0.32	0.065	1.19156e-147	10	Hecw2
Pls35	1.22769e-151	1.75682	0.696	0.319	2.81314e-147	10	Pls3
Slfn54	1.24429e-151	2.11349	0.557	0.187	2.85117e-147	10	Slfn5
Tpm44	2.0181e-151	0.754488	0.913	0.835	4.62427e-147	10	Tpm4
Prkcdbp4	1.19111e-150	1.10534	0.873	0.575	2.72931e-146	10	Prkcdbp
Col18a13	1.27103e-149	1.4805	0.806	0.437	2.91244e-145	10	Col18a1
Fam198b4	1.69585e-148	2.21138	0.567	0.208	3.88586e-144	10	Fam198b
Pik3r63	2.6873e-147	2.88605	0.172	0.021	6.15768e-143	10	Pik3r6
Id12	5.522e-147	2.15609	0.551	0.19	1.26531e-142	10	Id1
Tmod35	8.14745e-147	1.35956	0.829	0.517	1.86691e-142	10	Tmod3
Clic45	9.48735e-147	1.25963	0.835	0.57	2.17393e-142	10	Clic4
2200002D01Rik3	1.20595e-146	3.88945	0.149	0.016	2.76331e-142	10	2200002D01Rik
Ets23	4.13054e-146	1.93489	0.627	0.251	9.46472e-142	10	Ets2
Gm43949	1.81464e-145	5.07292	0.05	0.002	4.15806e-141	10	Gm43949
Mycn	5.35565e-145	4.34912	0.051	0.002	1.22719e-140	10	Mycn
Srms	9.14659e-145	7.08384	0.019	0	2.09585e-140	10	Srms
H2-Q74	1.06092e-144	1.4449	0.784	0.356	2.43099e-140	10	H2-Q7
Plxna43	1.47255e-144	3.58645	0.161	0.019	3.37421e-140	10	Plxna4
Fam57a3	3.51166e-144	2.96326	0.292	0.058	8.04662e-140	10	Fam57a
Macf14	4.31217e-144	0.965901	0.907	0.73	9.88091e-140	10	Macf1
Prss231	3.54672e-143	1.74049	0.466	0.124	8.12696e-139	10	Prss23
Sigirr4	1.91343e-142	2.30555	0.295	0.057	4.38444e-138	10	Sigirr
Gbp93	4.79961e-142	2.58576	0.315	0.067	1.09978e-137	10	Gbp9
Bmx	4.48295e-141	5.05938	0.057	0.003	1.02722e-136	10	Bmx
Ephb44	1.33745e-140	2.40341	0.475	0.151	3.06463e-136	10	Ephb4
Gbp42	4.3538e-140	2.44847	0.323	0.069	9.97629e-136	10	Gbp4
Odf3b	4.61321e-140	6.36815	0.02	0	1.05707e-135	10	Odf3b
Dlc13	7.53207e-140	1.83303	0.634	0.261	1.7259e-135	10	Dlc1
5730508B09Rik3	1.79394e-139	2.76448	0.213	0.032	4.11063e-135	10	5730508B09Rik
Slc43a34	4.97516e-139	2.00594	0.526	0.174	1.14001e-134	10	Slc43a3
Myl43	2.39612e-138	3.14336	0.219	0.035	5.49048e-134	10	Myl4
Hyal23	3.57578e-138	2.28572	0.495	0.163	8.19353e-134	10	Hyal2
Myo1c5	4.35101e-138	1.83972	0.643	0.286	9.96991e-134	10	Myo1c
Cyb5r33	1.35854e-137	1.35822	0.821	0.508	3.11296e-133	10	Cyb5r3
Lrrc3b2	3.64712e-137	4.14414	0.116	0.011	8.35702e-133	10	Lrrc3b
Mustn11	3.68373e-137	3.99683	0.126	0.013	8.44091e-133	10	Mustn1
Emid12	7.06051e-137	2.18787	0.384	0.095	1.61784e-132	10	Emid1
Ypel21	1.07691e-135	2.47537	0.394	0.105	2.46763e-131	10	Ypel2
Trib23	1.1227e-135	2.46054	0.37	0.093	2.57256e-131	10	Trib2
Myh95	1.22951e-135	0.855733	0.939	0.8	2.81731e-131	10	Myh9
Cadm12	2.18884e-135	2.71397	0.196	0.028	5.0155e-131	10	Cadm1
Ptgis1	2.54033e-135	1.90539	0.43	0.115	5.82091e-131	10	Ptgis
Serinc35	3.17764e-135	1.07712	0.899	0.626	7.28125e-131	10	Serinc3
Atox15	7.91568e-135	0.778129	0.913	0.793	1.8138e-130	10	Atox1
Arpc35	2.24157e-134	0.688749	0.922	0.862	5.13633e-130	10	Arpc3
Cxx1b2	3.04129e-134	2.24093	0.464	0.146	6.96882e-130	10	Cxx1b
Ldb24	5.37645e-134	2.14088	0.522	0.181	1.23196e-129	10	Ldb2
Ces2g1	1.10316e-133	2.86478	0.23	0.039	2.52778e-129	10	Ces2g
9430020K01Rik4	1.38835e-133	2.0777	0.536	0.193	3.18126e-129	10	9430020K01Rik
Ndufa84	4.00234e-133	1.01556	0.82	0.68	9.17096e-129	10	Ndufa8
Gpr1463	1.19356e-131	2.54253	0.281	0.057	2.73491e-127	10	Gpr146
Ralb6	2.74725e-131	1.55407	0.71	0.398	6.29505e-127	10	Ralb
Stox11	2.90998e-131	4.25634	0.075	0.005	6.66794e-127	10	Stox1
Sh3glb16	3.36359e-131	0.792363	0.894	0.778	7.70732e-127	10	Sh3glb1
Nid23	7.38992e-131	2.5713	0.427	0.131	1.69333e-126	10	Nid2
Ppp1r25	1.09385e-130	1.44604	0.742	0.433	2.50646e-126	10	Ppp1r2
Nrp14	3.53398e-130	1.25993	0.812	0.542	8.09776e-126	10	Nrp1
Ppm1f2	1.5365e-129	2.27513	0.421	0.123	3.52074e-125	10	Ppm1f
Rbp15	5.87673e-129	1.20852	0.825	0.59	1.34659e-124	10	Rbp1
Plekhg52	6.29885e-129	2.86747	0.269	0.054	1.44332e-124	10	Plekhg5
Orai15	3.165e-128	1.84136	0.509	0.166	7.25228e-124	10	Orai1
Plcb42	1.51185e-126	2.57851	0.273	0.056	3.46426e-122	10	Plcb4
Slc12a73	1.96919e-126	2.62709	0.293	0.064	4.5122e-122	10	Slc12a7
Tpst25	2.93806e-126	1.87362	0.578	0.232	6.73227e-122	10	Tpst2
Maoa2	4.08984e-126	1.91458	0.601	0.258	9.37146e-122	10	Maoa
Add2	1.03367e-125	4.58879	0.037	0.001	2.36856e-121	10	Add2
Tspan52	1.18374e-125	1.88522	0.602	0.254	2.71243e-121	10	Tspan5
Lpar62	1.5891e-125	2.06669	0.506	0.179	3.64127e-121	10	Lpar6
Cd1513	1.95726e-125	1.71112	0.64	0.292	4.48486e-121	10	Cd151
Iqgap15	7.08724e-125	0.888976	0.938	0.727	1.62397e-120	10	Iqgap1
Slc30a11	9.6135e-125	2.36115	0.357	0.091	2.20284e-120	10	Slc30a1
Lims22	1.20306e-124	3.06292	0.252	0.05	2.75669e-120	10	Lims2
Rassf92	1.44586e-124	3.25187	0.231	0.043	3.31304e-120	10	Rassf9
Myo18a5	1.47878e-124	2.00463	0.498	0.172	3.38848e-120	10	Myo18a
Rasal23	2.18967e-124	2.30274	0.439	0.138	5.0174e-120	10	Rasal2
H2-D15	3.11171e-124	0.707225	0.981	0.883	7.13016e-120	10	H2-D1
Synm2	1.93026e-123	1.98469	0.385	0.101	4.423e-119	10	Synm
Rasgrf24	2.27428e-123	3.66332	0.123	0.013	5.21129e-119	10	Rasgrf2
Ssu2	3.2156e-123	6.30782	0.028	0.001	7.36823e-119	10	Ssu2
Pald12	4.24485e-123	2.33268	0.315	0.073	9.72664e-119	10	Pald1
Slc9a3r24	6.92421e-123	1.70191	0.696	0.407	1.58661e-118	10	Slc9a3r2
St8sia45	1.70923e-122	1.61723	0.531	0.174	3.91653e-118	10	St8sia4
Ctnna14	1.77064e-122	1.04443	0.837	0.622	4.05724e-118	10	Ctnna1
Ggta15	6.73514e-122	1.99894	0.441	0.132	1.54329e-117	10	Ggta1
Itga53	2.47546e-121	1.805	0.609	0.27	5.67227e-117	10	Itga5
Ipo115	3.23583e-121	2.05978	0.526	0.213	7.41459e-117	10	Ipo11
Tbx1	1.31021e-120	3.36255	0.071	0.005	3.00222e-116	10	Tbx1
Stard83	5.10424e-120	2.17434	0.284	0.061	1.16959e-115	10	Stard8
Map3k114	8.21554e-120	2.18903	0.398	0.115	1.88251e-115	10	Map3k11
Slc39a104	4.58265e-119	1.94286	0.567	0.24	1.05007e-114	10	Slc39a10
Prkd22	1.23817e-118	1.9758	0.467	0.154	2.83715e-114	10	Prkd2
Myo1e3	6.03255e-118	1.95273	0.394	0.109	1.3823e-113	10	Myo1e
Abi34	1.00599e-117	1.91	0.39	0.106	2.30514e-113	10	Abi3
Map4k33	2.31142e-117	2.26825	0.405	0.123	5.29638e-113	10	Map4k3
Rdx3	1.00051e-116	0.837393	0.873	0.712	2.29257e-112	10	Rdx
Pim33	1.24587e-116	2.13784	0.498	0.185	2.85478e-112	10	Pim3
Raet1e2	1.30479e-116	4.84897	0.065	0.004	2.9898e-112	10	Raet1e
Tspan93	2.55716e-115	1.77775	0.587	0.261	5.85948e-111	10	Tspan9
Asap25	4.65392e-115	2.08051	0.472	0.166	1.0664e-110	10	Asap2
Lxn3	1.24852e-114	1.87227	0.581	0.273	2.86086e-110	10	Lxn
Trib32	1.36977e-114	3.83429	0.085	0.007	3.13869e-110	10	Trib3
Gnb18	1.4405e-114	0.74529	0.865	0.755	3.30075e-110	10	Gnb1
Cdc42bpb3	1.48036e-114	1.85954	0.55	0.227	3.3921e-110	10	Cdc42bpb
9930111J21Rik25	2.00233e-114	1.67763	0.478	0.151	4.58814e-110	10	9930111J21Rik2
Etv42	1.9898e-113	3.34599	0.101	0.01	4.55943e-109	10	Etv4
Mtus12	2.06549e-112	1.90736	0.466	0.155	4.73286e-108	10	Mtus1
Meis24	1.6664e-111	1.14144	0.807	0.503	3.81838e-107	10	Meis2
Iigp14	3.30022e-111	2.33239	0.404	0.127	7.56213e-107	10	Iigp1
Tdrp2	8.35028e-111	3.09159	0.141	0.019	1.91338e-106	10	Tdrp
Slc16a93	1.20705e-110	3.03329	0.238	0.049	2.76584e-106	10	Slc16a9
Sptbn14	1.88371e-110	0.549934	0.97	0.876	4.31632e-106	10	Sptbn1
Dennd5b4	2.5116e-110	2.10395	0.469	0.168	5.75508e-106	10	Dennd5b
Klk84	2.6101e-110	3.49315	0.129	0.016	5.98079e-106	10	Klk8
Rps6kl1	3.98447e-110	5.57005	0.028	0.001	9.13001e-106	10	Rps6kl1
Gngt23	4.52668e-110	1.41605	0.688	0.35	1.03724e-105	10	Gngt2
Isg154	6.32199e-110	1.93312	0.41	0.124	1.44862e-105	10	Isg15
Klf73	7.41649e-110	1.34688	0.753	0.434	1.69942e-105	10	Klf7
Gm14226	9.71212e-110	5.42201	0.034	0.001	2.22544e-105	10	Gm14226
Slfn33	1.91156e-109	3.71708	0.09	0.008	4.38015e-105	10	Slfn3
Plpp14	2.22517e-109	1.72148	0.599	0.278	5.09875e-105	10	Plpp1
Tnnt21	3.82779e-109	4.8387	0.039	0.001	8.77099e-105	10	Tnnt2
Tgm23	4.03101e-109	1.51999	0.64	0.277	9.23667e-105	10	Tgm2
4930556M19Rik.12	5.92346e-109	4.31007	0.071	0.005	1.3573e-104	10	4930556M19Rik.1
A630023A22Rik	8.69074e-109	7.74253	0.011	0	1.9914e-104	10	A630023A22Rik
Dync1i11	1.24477e-108	4.20911	0.051	0.003	2.85227e-104	10	Dync1i1
H2-K15	1.31368e-108	0.725462	0.978	0.851	3.01017e-104	10	H2-K1
Bnip27	1.65153e-108	1.08152	0.787	0.571	3.78431e-104	10	Bnip2
Zfp4234	2.43756e-108	3.05637	0.179	0.029	5.58542e-104	10	Zfp423
Gm13713	3.99631e-108	4.66179	0.042	0.002	9.15715e-104	10	Gm13713
Jag11	5.29095e-108	2.72281	0.297	0.074	1.21237e-103	10	Jag1
Rgl14	5.35859e-108	1.68106	0.599	0.277	1.22787e-103	10	Rgl1
Kank12	5.67035e-108	2.53572	0.287	0.069	1.2993e-103	10	Kank1
Ywhab6	6.02892e-108	0.637903	0.898	0.807	1.38147e-103	10	Ywhab
Bambi3	6.09134e-108	1.94715	0.502	0.198	1.39577e-103	10	Bambi
Gm383994	8.74959e-108	2.96129	0.161	0.024	2.00488e-103	10	Gm38399
Csgalnact12	1.17113e-107	2.69445	0.242	0.051	2.68352e-103	10	Csgalnact1
Tnfrsf11b1	2.03508e-107	2.66565	0.197	0.035	4.66317e-103	10	Tnfrsf11b
Nrros5	3.18528e-107	1.52613	0.419	0.121	7.29874e-103	10	Nrros
AY0361181	2.55628e-106	0.44968	0.984	0.989	5.85746e-102	10	AY036118
Adam104	2.89594e-106	1.16105	0.775	0.529	6.63577e-102	10	Adam10
Gpr11	8.77761e-106	5.24081	0.039	0.002	2.0113e-101	10	Gpr1
Kif5b7	4.49474e-105	0.92456	0.828	0.645	1.02993e-100	10	Kif5b
Dock64	3.66671e-104	2.32163	0.379	0.117	8.40189e-100	10	Dock6
Pkig3	4.51828e-104	1.64578	0.62	0.341	1.03532e-99	10	Pkig
Fryl4	5.62753e-104	1.5957	0.624	0.286	1.28949e-99	10	Fryl
Gm382872	8.29214e-104	4.05514	0.05	0.003	1.90006e-99	10	Gm38287
T	9.88508e-104	7.34486	0.012	0	2.26507e-99	10	T
Mtss12	1.24714e-103	1.84429	0.422	0.136	2.85769e-99	10	Mtss1
Il13ra14	1.98366e-103	1.98727	0.332	0.088	4.54537e-99	10	Il13ra1
9530082P21Rik1	2.36129e-103	3.13143	0.166	0.027	5.41065e-99	10	9530082P21Rik
Prg2	3.3668e-103	5.85899	0.014	0	7.71469e-99	10	Prg2
Adgrl24	4.52498e-103	1.50541	0.654	0.341	1.03685e-98	10	Adgrl2
Gm10687	5.92197e-103	5.22434	0.033	0.001	1.35696e-98	10	Gm10687
Cenpt3	6.23696e-103	2.49737	0.331	0.094	1.42914e-98	10	Cenpt
Hdac72	6.9146e-103	1.56073	0.66	0.349	1.58441e-98	10	Hdac7
Dock43	3.48579e-102	2.44738	0.256	0.058	7.98733e-98	10	Dock4
Dusp63	5.17482e-102	1.67572	0.452	0.151	1.18576e-97	10	Dusp6
Kit4	9.84987e-102	2.33281	0.255	0.057	2.257e-97	10	Kit
Phf11d5	1.68892e-101	2.14764	0.331	0.091	3.86999e-97	10	Phf11d
Sox133	1.73161e-101	2.53093	0.267	0.064	3.96781e-97	10	Sox13
Plaur3	1.96833e-101	2.09664	0.255	0.056	4.51023e-97	10	Plaur
Myo1b4	2.58014e-101	1.65433	0.584	0.276	5.91214e-97	10	Myo1b
Tpm36	7.2641e-101	0.695709	0.927	0.768	1.6645e-96	10	Tpm3
H2-Q64	1.17913e-100	1.73652	0.447	0.151	2.70187e-96	10	H2-Q6
Arhgef55	1.3883e-100	1.8206	0.536	0.229	3.18116e-96	10	Arhgef5
Yes14	1.47843e-100	1.67631	0.575	0.264	3.38767e-96	10	Yes1
Endod15	1.79771e-100	1.82318	0.41	0.129	4.11928e-96	10	Endod1
Sgk15	3.58501e-100	1.90055	0.43	0.146	8.2147e-96	10	Sgk1
Myl7	3.79557e-100	6.56334	0.017	0	8.69718e-96	10	Myl7
Ankrd2	4.0748e-100	5.95065	0.017	0	9.337e-96	10	Ankrd2
Foxo12	4.26728e-100	1.54162	0.649	0.322	9.77804e-96	10	Foxo1
Synpo1	5.32398e-100	2.54146	0.275	0.068	1.21994e-95	10	Synpo
Slc35g23	9.56177e-100	4.07182	0.07	0.005	2.19098e-95	10	Slc35g2
Arhgef124	1.02517e-98	1.10257	0.783	0.514	2.34908e-94	10	Arhgef12
Etl43	3.31453e-98	2.04469	0.444	0.164	7.5949e-94	10	Etl4
Tead42	4.57644e-98	3.54621	0.138	0.02	1.04865e-93	10	Tead4
Ppfibp14	6.04985e-98	1.48744	0.646	0.341	1.38626e-93	10	Ppfibp1
Cers43	7.7901e-98	1.74899	0.537	0.23	1.78502e-93	10	Cers4
A330009N23Rik2	7.91421e-98	2.75895	0.154	0.024	1.81346e-93	10	A330009N23Rik
Pdia55	1.42162e-97	2.02821	0.488	0.198	3.2575e-93	10	Pdia5
Ocln	2.19567e-97	4.959	0.05	0.003	5.03115e-93	10	Ocln
Ly6a4	4.98904e-97	0.94269	0.898	0.536	1.14319e-92	10	Ly6a
Rnf1522	2.42634e-96	4.00309	0.067	0.005	5.55971e-92	10	Rnf152
Myo1d2	2.49435e-96	2.87552	0.23	0.051	5.71555e-92	10	Myo1d
Dynll13	8.01124e-96	0.437902	0.935	0.917	1.8357e-91	10	Dynll1
Rhoc4	5.9835e-95	1.09421	0.762	0.547	1.37106e-90	10	Rhoc
Ptp4a33	1.71801e-94	1.98465	0.458	0.18	3.93665e-90	10	Ptp4a3
Tmem2042	5.05072e-94	1.72783	0.463	0.172	1.15732e-89	10	Tmem204
Utrn2	1.02849e-93	1.32758	0.767	0.517	2.35668e-89	10	Utrn
Rnase1	4.08287e-93	4.38822	0.031	0.001	9.35549e-89	10	Rnase1
Ctnnbip16	4.69467e-93	1.58502	0.593	0.316	1.07574e-88	10	Ctnnbip1
Pcdhb42	7.41592e-93	3.55002	0.087	0.009	1.69928e-88	10	Pcdhb4
Hmgn34	7.57656e-93	1.37061	0.654	0.36	1.73609e-88	10	Hmgn3
Syn31	1.00587e-92	3.07125	0.123	0.017	2.30485e-88	10	Syn3
Fam65a3	1.21733e-92	1.81095	0.509	0.218	2.78939e-88	10	Fam65a
Acer22	1.57807e-92	3.51128	0.137	0.021	3.61599e-88	10	Acer2
Itga13	2.41066e-92	1.48763	0.46	0.158	5.5238e-88	10	Itga1
Atp2b43	2.47967e-92	1.63053	0.54	0.232	5.68191e-88	10	Atp2b4
Pdlim56	3.6636e-92	1.71743	0.498	0.203	8.39477e-88	10	Pdlim5
Mndal6	5.35414e-92	1.22416	0.685	0.331	1.22685e-87	10	Mndal
Kctd106	2.03785e-91	1.75127	0.54	0.246	4.66953e-87	10	Kctd10
Agrn3	3.209e-91	2.29765	0.326	0.097	7.3531e-87	10	Agrn
Msrb32	4.36872e-91	1.85926	0.466	0.182	1.00105e-86	10	Msrb3
Lrrc322	1.79688e-90	2.66809	0.233	0.055	4.11737e-86	10	Lrrc32
Rbpms4	2.00915e-90	1.15922	0.734	0.473	4.60378e-86	10	Rbpms
Gm127582	3.67744e-90	3.14793	0.137	0.021	8.42648e-86	10	Gm12758
Hapln13	3.794e-90	4.40388	0.065	0.005	8.69357e-86	10	Hapln1
Sh3bp45	2.03874e-89	2.24532	0.304	0.087	4.67158e-85	10	Sh3bp4
Pkp45	8.46183e-89	1.90566	0.46	0.185	1.93894e-84	10	Pkp4
Ifi2036	1.07549e-88	1.26216	0.646	0.298	2.46438e-84	10	Ifi203
Rtp3	4.63018e-88	5.30398	0.039	0.002	1.06096e-83	10	Rtp3
Ccdc67	6.93273e-88	6.08049	0.019	0	1.58857e-83	10	Ccdc67
Rhoa6	7.11877e-88	0.393444	0.947	0.924	1.63119e-83	10	Rhoa
Lmo15	1.23905e-87	2.30426	0.301	0.087	2.83917e-83	10	Lmo1
Wasf23	5.27917e-87	0.734586	0.848	0.739	1.20967e-82	10	Wasf2
Piezo21	8.08293e-87	1.5277	0.472	0.179	1.85212e-82	10	Piezo2
Car7	9.50277e-87	5.47512	0.03	0.001	2.17746e-82	10	Car7
Dgke1	9.56306e-87	2.50285	0.214	0.048	2.19128e-82	10	Dgke
Mpzl15	1.03082e-86	1.6443	0.575	0.305	2.36202e-82	10	Mpzl1
Cobll12	3.44445e-86	2.32666	0.197	0.041	7.89261e-82	10	Cobll1
Gm37350	3.49979e-86	6.50714	0.012	0	8.01942e-82	10	Gm37350
Ptma6	9.66544e-86	0.226596	0.995	0.998	2.21474e-81	10	Ptma
Gpr1821	1.03249e-85	3.73457	0.048	0.003	2.36585e-81	10	Gpr182
Dkk24	1.29937e-85	2.08177	0.328	0.1	2.97737e-81	10	Dkk2
Csf2rb23	1.34247e-85	2.86853	0.126	0.019	3.07614e-81	10	Csf2rb2
Ctnnb14	3.80522e-85	0.562075	0.918	0.812	8.71929e-81	10	Ctnnb1
Bcr1	5.18116e-85	2.12415	0.398	0.145	1.18721e-80	10	Bcr
Fam171a24	8.63218e-85	1.89079	0.376	0.128	1.97798e-80	10	Fam171a2
Elmo15	9.22789e-85	1.35005	0.564	0.241	2.11448e-80	10	Elmo1
Luzp15	1.34989e-84	1.09721	0.744	0.516	3.09314e-80	10	Luzp1
Pawr2	2.88993e-84	2.40336	0.191	0.039	6.62198e-80	10	Pawr
Gm9917	7.56753e-84	3.65547	0.081	0.008	1.73402e-79	10	Gm9917
B2m5	8.51527e-84	0.407363	0.991	0.97	1.95119e-79	10	B2m
Ptk23	1.58404e-83	1.83611	0.449	0.184	3.62967e-79	10	Ptk2
Fam129b5	2.80405e-83	1.83955	0.427	0.162	6.42521e-79	10	Fam129b
Fnbp1l3	4.42614e-83	1.40077	0.629	0.337	1.0142e-78	10	Fnbp1l
Itpr13	5.86816e-83	1.56531	0.575	0.28	1.34463e-78	10	Itpr1
Gm10083	1.06392e-82	6.18672	0.016	0	2.43787e-78	10	Gm10083
Tll1	1.19299e-82	4.49364	0.045	0.003	2.73362e-78	10	Tll1
Ablim3	2.44104e-82	3.84819	0.048	0.003	5.59339e-78	10	Ablim3
Bok4	2.72304e-82	1.58266	0.512	0.234	6.23958e-78	10	Bok
Msx11	1.11386e-81	3.40084	0.075	0.007	2.55231e-77	10	Msx1
Tspan24	1.7256e-81	2.70772	0.233	0.059	3.95403e-77	10	Tspan2
Foxp14	2.37539e-81	0.970545	0.839	0.653	5.44297e-77	10	Foxp1
Ndrg13	4.70982e-81	1.66455	0.578	0.307	1.07921e-76	10	Ndrg1
Slc9b1	1.34632e-80	4.74506	0.026	0.001	3.08496e-76	10	Slc9b1
Fat42	1.43328e-80	2.34371	0.255	0.068	3.28421e-76	10	Fat4
Schip1.14	2.26086e-80	3.3025	0.112	0.016	5.18053e-76	10	Schip1.1
Gcnt23	4.50726e-80	2.07597	0.275	0.077	1.03279e-75	10	Gcnt2
Acr	7.08966e-80	6.31715	0.016	0	1.62453e-75	10	Acr
Casp85	8.56474e-80	1.41476	0.567	0.275	1.96252e-75	10	Casp8
Arhgap275	8.58368e-80	1.96936	0.272	0.074	1.96686e-75	10	Arhgap27
Lrrc8b4	9.32148e-80	2.38044	0.163	0.031	2.13592e-75	10	Lrrc8b
Tnfaip25	1.49189e-79	1.53467	0.457	0.18	3.41851e-75	10	Tnfaip2
Plac1	2.33493e-79	5.27322	0.025	0.001	5.35026e-75	10	Plac1
Stc22	4.38761e-79	2.81078	0.124	0.019	1.00538e-74	10	Stc2
S1pr44	8.45059e-79	2.071	0.219	0.052	1.93637e-74	10	S1pr4
Gm44226	5.50103e-78	4.09556	0.033	0.001	1.26051e-73	10	Gm44226
Swap704	7.75309e-78	1.44321	0.565	0.281	1.77654e-73	10	Swap70
Pde8a2	1.52739e-77	1.73524	0.421	0.164	3.49985e-73	10	Pde8a
Klhl65	2.42376e-77	1.47232	0.36	0.115	5.5538e-73	10	Klhl6
Fermt25	2.65038e-77	0.879702	0.786	0.559	6.07308e-73	10	Fermt2
Sh2d3c4	3.10117e-77	1.78797	0.275	0.076	7.10601e-73	10	Sh2d3c
Pkm5	4.60123e-77	0.63687	0.832	0.782	1.05433e-72	10	Pkm
Ccnyl13	6.49229e-77	2.1632	0.275	0.08	1.48764e-72	10	Ccnyl1
Larp1b4	8.44827e-77	1.8746	0.342	0.114	1.93584e-72	10	Larp1b
Pqlc14	1.03249e-76	1.77576	0.404	0.154	2.36584e-72	10	Pqlc1
Tnk24	1.07224e-76	1.85591	0.309	0.095	2.45693e-72	10	Tnk2
Cd2ap5	1.33738e-76	0.887516	0.814	0.619	3.06448e-72	10	Cd2ap
Clic15	1.99797e-76	0.517386	0.929	0.849	4.57815e-72	10	Clic1
Sh3bp53	2.67162e-76	1.48279	0.557	0.278	6.12174e-72	10	Sh3bp5
D5Ertd615e2	4.04028e-76	3.73248	0.051	0.004	9.25789e-72	10	D5Ertd615e
Ppic5	4.08621e-76	0.743089	0.809	0.628	9.36314e-72	10	Ppic
Ywhah7	4.71901e-76	0.772479	0.811	0.672	1.08131e-71	10	Ywhah
Gm76941	8.4332e-76	3.67022	0.071	0.007	1.93238e-71	10	Gm7694
Gng56	8.69409e-76	0.319428	0.932	0.941	1.99216e-71	10	Gng5
Vat13	1.88311e-74	1.20853	0.643	0.373	4.31496e-70	10	Vat1
Dab2ip5	2.9009e-74	1.41268	0.582	0.313	6.64712e-70	10	Dab2ip
Fam13c4	3.61772e-74	2.45397	0.264	0.078	8.28965e-70	10	Fam13c
Gm15594	5.52895e-74	4.45387	0.039	0.002	1.2669e-69	10	Gm15594
Rac18	9.00558e-74	0.488916	0.859	0.833	2.06354e-69	10	Rac1
5930412G12Rik1	9.81544e-74	3.87801	0.056	0.005	2.24911e-69	10	5930412G12Rik
Plpp24	1.54029e-73	1.91205	0.318	0.105	3.52941e-69	10	Plpp2
Gimap92	3.11291e-73	1.44978	0.396	0.143	7.13292e-69	10	Gimap9
Fez24	4.96766e-73	1.65561	0.48	0.223	1.13829e-68	10	Fez2
Stim22	5.03688e-73	1.52897	0.514	0.245	1.15415e-68	10	Stim2
Pxdn4	8.13e-73	1.25866	0.657	0.415	1.86291e-68	10	Pxdn
Cltb7	1.04904e-72	1.48575	0.543	0.283	2.40377e-68	10	Cltb
Ankrd293	1.68208e-72	2.50807	0.213	0.054	3.85432e-68	10	Ankrd29
Lmna3	2.71733e-72	0.894327	0.775	0.559	6.22648e-68	10	Lmna
Egln32	4.85197e-72	3.56741	0.07	0.007	1.11178e-67	10	Egln3
Tm6sf15	8.91274e-72	1.05545	0.536	0.212	2.04227e-67	10	Tm6sf1
Tmsb105	1.05377e-71	0.299984	0.97	0.974	2.4146e-67	10	Tmsb10
Cdc42ep13	2.46655e-71	1.86332	0.346	0.123	5.65185e-67	10	Cdc42ep1
Acacb2	3.08942e-71	3.24015	0.107	0.016	7.0791e-67	10	Acacb
Ppia4	3.3236e-71	0.218698	0.984	0.994	7.61569e-67	10	Ppia
Coro1c7	3.44796e-71	1.24086	0.621	0.365	7.90066e-67	10	Coro1c
Itgb13	3.69756e-71	0.386434	0.916	0.913	8.47259e-67	10	Itgb1
A430105I19Rik3	3.91224e-71	2.71723	0.152	0.03	8.9645e-67	10	A430105I19Rik
D830026I12Rik	3.9711e-71	4.53075	0.042	0.003	9.09939e-67	10	D830026I12Rik
Btbd33	1.05952e-70	1.52538	0.531	0.269	2.42778e-66	10	Btbd3
Pea15a4	1.19331e-70	1.30016	0.593	0.329	2.73434e-66	10	Pea15a
Abhd17b6	1.20878e-70	1.56855	0.517	0.261	2.76979e-66	10	Abhd17b
Ccser23	1.83813e-70	1.19838	0.64	0.379	4.21188e-66	10	Ccser2
Emp14	2.05838e-70	0.999065	0.755	0.536	4.71658e-66	10	Emp1
Chn25	2.36492e-70	1.55906	0.283	0.082	5.41897e-66	10	Chn2
Bmp42	3.09026e-70	2.72388	0.163	0.035	7.08102e-66	10	Bmp4
Klf134	1.03849e-69	1.22097	0.648	0.374	2.37959e-65	10	Klf13
Heg14	1.43065e-69	1.12177	0.734	0.514	3.27818e-65	10	Heg1
Lyn5	1.7952e-69	0.9621	0.502	0.193	4.11353e-65	10	Lyn
Gm26902	2.20704e-69	4.22843	0.031	0.002	5.05722e-65	10	Gm26902
Chst17	2.54126e-69	3.0644	0.099	0.014	5.82305e-65	10	Chst1
Tlr32	2.74494e-69	1.77729	0.245	0.068	6.28975e-65	10	Tlr3
Raph15	3.07153e-69	1.45785	0.536	0.27	7.0381e-65	10	Raph1
Tnfrsf1a4	6.00405e-69	0.972764	0.747	0.528	1.37577e-64	10	Tnfrsf1a
Nck13	6.45877e-69	1.09285	0.696	0.455	1.47996e-64	10	Nck1
Cdipt5	6.67523e-69	1.42412	0.559	0.317	1.52956e-64	10	Cdipt
Rgs32	7.13735e-69	1.36431	0.528	0.25	1.63545e-64	10	Rgs3
2500002B13Rik2	7.93507e-69	2.90048	0.115	0.019	1.81824e-64	10	2500002B13Rik
Cutal	1.29456e-68	5.23356	0.023	0.001	2.96635e-64	10	Cutal
Prr5l5	1.91867e-68	1.66352	0.242	0.066	4.39644e-64	10	Prr5l
Cpd4	4.07843e-68	1.0352	0.722	0.497	9.3453e-64	10	Cpd
Rexo24	4.4381e-68	0.831897	0.756	0.582	1.01695e-63	10	Rexo2
Sparc4	7.32477e-68	0.521674	0.994	0.823	1.6784e-63	10	Sparc
Ctgf2	1.01114e-67	2.28189	0.247	0.072	2.31693e-63	10	Ctgf
Ccser12	1.14224e-67	3.28971	0.061	0.006	2.61732e-63	10	Ccser1
Ndufa44	1.20251e-66	0.363508	0.944	0.913	2.75543e-62	10	Ndufa4
Smc1a3	2.10616e-66	0.653525	0.826	0.72	4.82606e-62	10	Smc1a
Tcf42	3.59352e-66	0.487206	0.957	0.845	8.2342e-62	10	Tcf4
Mgat4b4	4.42309e-66	1.4191	0.519	0.268	1.01351e-61	10	Mgat4b
Gdpd55	6.46567e-66	2.08287	0.239	0.069	1.48154e-61	10	Gdpd5
Ccdc28b6	9.36885e-66	1.52569	0.502	0.258	2.14678e-61	10	Ccdc28b
Hmg20b3	1.03102e-65	1.13724	0.649	0.431	2.36248e-61	10	Hmg20b
Clec1a2	1.30351e-65	1.40054	0.477	0.216	2.98686e-61	10	Clec1a
Il17rd3	2.0879e-65	2.01304	0.241	0.069	4.78422e-61	10	Il17rd
Neurl1b5	5.40265e-65	2.36762	0.149	0.031	1.23796e-60	10	Neurl1b
Rock23	1.18645e-64	0.787732	0.756	0.629	2.71863e-60	10	Rock2
Eif2s23	2.59254e-64	0.441682	0.877	0.869	5.94055e-60	10	Eif2s2
Git13	3.07618e-64	1.64425	0.418	0.183	7.04876e-60	10	Git1
Cit6	4.23197e-64	1.81213	0.303	0.103	9.69712e-60	10	Cit
Enpp43	5.48752e-64	1.94246	0.242	0.071	1.25741e-59	10	Enpp4
Gch16	6.2773e-64	1.8713	0.2	0.051	1.43838e-59	10	Gch1
Mest3	6.91189e-64	1.54058	0.525	0.296	1.58379e-59	10	Mest
Elk43	7.7017e-64	1.23674	0.624	0.376	1.76477e-59	10	Elk4
Elovl73	8.39741e-64	3.4248	0.068	0.008	1.92418e-59	10	Elovl7
Zdhhc26	1.03387e-63	2.52438	0.154	0.033	2.36902e-59	10	Zdhhc2
Sgol2a6	1.25534e-63	1.84658	0.29	0.097	2.87649e-59	10	Sgol2a
Map1b5	2.14262e-63	1.22291	0.604	0.35	4.90959e-59	10	Map1b
Rtp42	2.55282e-63	1.79017	0.295	0.099	5.84953e-59	10	Rtp4
S100a135	3.55223e-63	0.724686	0.829	0.656	8.13958e-59	10	S100a13
Rras3	3.69402e-63	1.32595	0.573	0.323	8.46447e-59	10	Rras
Tmem23	7.20088e-63	1.56341	0.424	0.185	1.65001e-58	10	Tmem2
Sept104	1.10785e-62	1.60833	0.419	0.187	2.53852e-58	10	Sept10
Tmem1805	1.28743e-62	2.58935	0.112	0.019	2.95002e-58	10	Tmem180
Gm13387	1.70232e-62	5.55708	0.014	0	3.90069e-58	10	Gm13387
Peak14	1.74346e-62	1.26586	0.579	0.322	3.99497e-58	10	Peak1
Lipe3	4.45355e-62	2.30376	0.217	0.062	1.02049e-57	10	Lipe
Lrp85	6.0772e-62	2.90938	0.11	0.019	1.39253e-57	10	Lrp8
Rnf73	6.61508e-62	0.732418	0.759	0.65	1.51578e-57	10	Rnf7
Efnb23	7.20438e-62	1.96531	0.373	0.157	1.65081e-57	10	Efnb2
Cnksr33	8.05863e-62	2.12183	0.2	0.053	1.84655e-57	10	Cnksr3
Tagln28	8.75581e-62	0.573966	0.831	0.776	2.00631e-57	10	Tagln2
Kcnh1	1.17559e-61	5.28432	0.025	0.001	2.69374e-57	10	Kcnh1
Hoxa72	1.19154e-61	2.77026	0.109	0.019	2.73029e-57	10	Hoxa7
Lysmd24	2.06649e-61	1.57149	0.429	0.194	4.73515e-57	10	Lysmd2
Uqcrb6	2.3275e-61	0.450251	0.851	0.821	5.33323e-57	10	Uqcrb
Rd3	2.88006e-61	4.39723	0.022	0.001	6.59937e-57	10	Rd3
Fam122b4	3.41203e-61	2.3179	0.182	0.046	7.81832e-57	10	Fam122b
Lbr6	3.90982e-61	1.15308	0.61	0.363	8.95897e-57	10	Lbr
Anxa26	5.77544e-61	0.506885	0.885	0.809	1.32339e-56	10	Anxa2
Pllp	8.33775e-61	4.89041	0.026	0.001	1.91051e-56	10	Pllp
Qk2	1.18044e-60	0.761476	0.783	0.645	2.70485e-56	10	Qk
Arhgef34	1.31e-60	1.72101	0.334	0.126	3.00174e-56	10	Arhgef3
Tmcc33	1.34666e-60	2.18461	0.23	0.069	3.08575e-56	10	Tmcc3
Dusp33	1.55874e-60	1.37941	0.506	0.264	3.57169e-56	10	Dusp3
Ywhaz7	1.57714e-60	0.430266	0.86	0.849	3.61386e-56	10	Ywhaz
Mrgpre2	2.44931e-60	3.91007	0.05	0.004	5.61235e-56	10	Mrgpre
Nod14	2.96555e-60	1.91895	0.276	0.092	6.79525e-56	10	Nod1
Gda3	3.33946e-60	1.63157	0.325	0.119	7.65204e-56	10	Gda
Sdcbp3	5.13487e-60	0.577017	0.832	0.753	1.1766e-55	10	Sdcbp
Rnf144b4	6.20398e-60	2.07556	0.202	0.055	1.42158e-55	10	Rnf144b
Il20rb2	1.26698e-59	3.52794	0.061	0.007	2.90317e-55	10	Il20rb
Hmgb33	1.49597e-59	1.3006	0.522	0.285	3.42786e-55	10	Hmgb3
Lama42	1.80026e-59	1.01912	0.661	0.421	4.12511e-55	10	Lama4
Sept75	1.98135e-59	0.442985	0.843	0.825	4.54007e-55	10	Sept7
B3gnt6	2.04378e-59	5.44487	0.017	0.001	4.68311e-55	10	B3gnt6
Mmp281	2.58576e-59	4.32271	0.031	0.002	5.92501e-55	10	Mmp28
4930448N21Rik	3.36908e-59	5.96595	0.012	0	7.71991e-55	10	4930448N21Rik
Gbp23	4.57501e-59	1.901	0.292	0.104	1.04832e-54	10	Gbp2
Pitpnm3	4.82723e-59	5.47188	0.025	0.001	1.10611e-54	10	Pitpnm3
Casp77	5.43688e-59	1.97449	0.244	0.076	1.24581e-54	10	Casp7
Grasp3	7.42892e-59	1.34195	0.494	0.246	1.70226e-54	10	Grasp
Bcar15	1.10312e-58	1.91955	0.3	0.109	2.52769e-54	10	Bcar1
Sacs3	1.15635e-58	1.61426	0.394	0.173	2.64967e-54	10	Sacs
Gm26641	1.30322e-58	6.00605	0.014	0	2.9862e-54	10	Gm26641
Olfml2a2	1.34325e-58	1.46394	0.335	0.123	3.07793e-54	10	Olfml2a
Colgalt22	1.01001e-57	2.77493	0.084	0.012	2.31434e-53	10	Colgalt2
Fxyd56	2.55069e-57	0.735682	0.873	0.535	5.84466e-53	10	Fxyd5
Enc16	4.76385e-57	1.96971	0.208	0.059	1.09159e-52	10	Enc1
Socs22	5.89512e-57	1.10343	0.539	0.269	1.35081e-52	10	Socs2
Tmem514	6.61386e-57	1.75805	0.186	0.048	1.5155e-52	10	Tmem51
Gprc5a3	1.00117e-56	3.49774	0.059	0.007	2.29408e-52	10	Gprc5a
Arhgap233	1.00304e-56	1.72347	0.359	0.15	2.29837e-52	10	Arhgap23
Cbfa2t35	1.14593e-56	1.02137	0.477	0.206	2.62579e-52	10	Cbfa2t3
Klf25	2.24299e-56	1.07534	0.694	0.476	5.13959e-52	10	Klf2
Xaf14	4.85716e-56	1.55742	0.38	0.163	1.11297e-51	10	Xaf1
Map4k42	7.53256e-56	0.639642	0.798	0.708	1.72601e-51	10	Map4k4
Tsc22d13	1.11056e-55	0.804238	0.792	0.652	2.54473e-51	10	Tsc22d1
Has32	1.11755e-55	3.63502	0.057	0.006	2.56076e-51	10	Has3
Chst24	1.37109e-55	1.72387	0.328	0.13	3.14171e-51	10	Chst2
Ano63	2.62493e-55	1.27162	0.545	0.307	6.01476e-51	10	Ano6
Gkn3	3.6708e-55	6.67936	0.014	0	8.41127e-51	10	Gkn3
Spint24	4.41389e-55	1.94386	0.258	0.088	1.0114e-50	10	Spint2
Shfm17	5.77613e-55	0.285516	0.938	0.936	1.32354e-50	10	Shfm1
Cep557	7.19701e-55	1.93142	0.23	0.072	1.64912e-50	10	Cep55
Sipa1l23	7.4288e-55	2.05487	0.21	0.062	1.70224e-50	10	Sipa1l2
D1Ertd622e3	9.81769e-55	1.51375	0.245	0.077	2.24962e-50	10	D1Ertd622e
Gm20655	1.15013e-54	4.14224	0.034	0.002	2.6354e-50	10	Gm20655
Krt2222	1.46191e-54	3.95334	0.045	0.004	3.34982e-50	10	Krt222
Git25	1.60358e-54	1.05184	0.657	0.435	3.67443e-50	10	Git2
Tgfb15	1.80875e-54	0.966949	0.573	0.292	4.14458e-50	10	Tgfb1
Spire21	2.12075e-54	4.35341	0.034	0.002	4.85948e-50	10	Spire2
Amigo21	2.78022e-54	3.56466	0.053	0.006	6.3706e-50	10	Amigo2
Exoc65	3.06729e-54	1.8335	0.247	0.081	7.02839e-50	10	Exoc6
Cds22	6.63848e-54	1.4921	0.418	0.195	1.52114e-49	10	Cds2
Snn4	7.04228e-54	1.9558	0.286	0.106	1.61367e-49	10	Snn
Gclm5	7.90127e-54	1.37035	0.486	0.264	1.8105e-49	10	Gclm
Kctd12b2	8.66462e-54	1.50481	0.472	0.255	1.98541e-49	10	Kctd12b
Fam219a2	9.06576e-54	2.37759	0.149	0.036	2.07733e-49	10	Fam219a
Gm26704	1.03894e-53	5.6917	0.016	0	2.38062e-49	10	Gm26704
H2-Q44	1.2346e-53	1.45784	0.396	0.175	2.82896e-49	10	H2-Q4
Myl12a5	1.29522e-53	0.397062	0.863	0.851	2.96787e-49	10	Myl12a
Ckap24	1.93037e-53	1.85938	0.283	0.104	4.42324e-49	10	Ckap2
Birc56	2.04136e-53	1.35155	0.424	0.197	4.67757e-49	10	Birc5
Hprt6	2.10643e-53	1.04192	0.602	0.385	4.82668e-49	10	Hprt
Pvrl24	2.69728e-53	1.54534	0.433	0.221	6.18055e-49	10	Pvrl2
Pam2	3.01864e-53	1.21131	0.587	0.348	6.91691e-49	10	Pam
Vil1	3.45919e-53	5.0436	0.019	0.001	7.92639e-49	10	Vil1
Ccdc1253	3.73093e-53	2.08154	0.168	0.043	8.54906e-49	10	Ccdc125
Lrrc583	4.20348e-53	0.788217	0.728	0.609	9.63185e-49	10	Lrrc58
Pla2g163	4.25947e-53	0.91509	0.592	0.303	9.76016e-49	10	Pla2g16
Megf6	4.39426e-53	3.34101	0.061	0.007	1.0069e-48	10	Megf6
Mpp13	6.16584e-53	1.24095	0.55	0.326	1.41284e-48	10	Mpp1
Rgl23	9.42247e-53	1.40831	0.391	0.172	2.15906e-48	10	Rgl2
Ptpn185	1.3313e-52	0.699807	0.703	0.309	3.05055e-48	10	Ptpn18
Ppp2r5a5	1.40571e-52	0.949334	0.703	0.505	3.22104e-48	10	Ppp2r5a
Ptprr	1.56686e-52	3.93158	0.04	0.003	3.5903e-48	10	Ptprr
Ubtd13	1.94265e-52	1.65274	0.28	0.1	4.45139e-48	10	Ubtd1
Rps6ka34	2.10413e-52	0.927992	0.679	0.476	4.8214e-48	10	Rps6ka3
Slc12a22	2.61032e-52	1.49014	0.39	0.176	5.98129e-48	10	Slc12a2
Slc22a231	2.64674e-52	2.89348	0.053	0.006	6.06474e-48	10	Slc22a23
Pfkp4	2.77064e-52	1.25873	0.46	0.225	6.34864e-48	10	Pfkp
4930555A03Rik1	2.89297e-52	4.40417	0.026	0.001	6.62895e-48	10	4930555A03Rik
Pon23	3.21156e-52	1.2696	0.516	0.293	7.35896e-48	10	Pon2
Kbtbd114	3.56926e-52	1.73769	0.208	0.061	8.17861e-48	10	Kbtbd11
Kcne32	4.68475e-52	2.72943	0.068	0.009	1.07346e-47	10	Kcne3
Gm49511	5.42587e-52	2.24164	0.182	0.051	1.24328e-47	10	Gm4951
Klhl54	5.90516e-52	1.39719	0.457	0.23	1.35311e-47	10	Klhl5
Sft2d25	5.93232e-52	1.22111	0.43	0.194	1.35933e-47	10	Sft2d2
Lrp105	8.20204e-52	1.03394	0.624	0.403	1.87942e-47	10	Lrp10
Chchd24	8.60169e-52	0.222105	0.963	0.967	1.97099e-47	10	Chchd2
Hras5	8.98903e-52	1.10965	0.587	0.413	2.05975e-47	10	Hras
App4	1.5378e-51	0.625936	0.848	0.696	3.52371e-47	10	App
Slfn96	2.07017e-51	1.78665	0.259	0.09	4.74359e-47	10	Slfn9
Abcc42	2.08205e-51	1.61228	0.335	0.137	4.77081e-47	10	Abcc4
Arhgef263	2.40729e-51	2.14701	0.172	0.047	5.51607e-47	10	Arhgef26
Ctnnd15	4.77424e-51	1.19735	0.537	0.321	1.09397e-46	10	Ctnnd1
Nmt25	4.89426e-51	1.58835	0.424	0.21	1.12147e-46	10	Nmt2
Sat15	5.10837e-51	0.889668	0.769	0.615	1.17053e-46	10	Sat1
Ywhae5	9.16784e-51	0.33095	0.887	0.892	2.10072e-46	10	Ywhae
Arhgap185	2.56571e-50	1.32664	0.433	0.209	5.87906e-46	10	Arhgap18
Vcl4	3.12341e-50	1.18343	0.548	0.331	7.15699e-46	10	Vcl
Slc39a82	4.25805e-50	2.49343	0.155	0.04	9.75689e-46	10	Slc39a8
Apol9a1	4.70832e-50	3.6524	0.048	0.005	1.07886e-45	10	Apol9a
Dgkh1	5.28171e-50	2.04421	0.161	0.042	1.21025e-45	10	Dgkh
Cfl17	5.8646e-50	0.347453	0.913	0.902	1.34382e-45	10	Cfl1
Dock15	6.55207e-50	1.15287	0.564	0.345	1.50134e-45	10	Dock1
Ccdc85b3	6.83614e-50	1.29326	0.486	0.272	1.56643e-45	10	Ccdc85b
Sgsm12	7.72537e-50	3.84038	0.051	0.006	1.77019e-45	10	Sgsm1
Serinc53	8.75739e-50	1.96188	0.217	0.069	2.00667e-45	10	Serinc5
Map44	1.05824e-49	0.969591	0.661	0.471	2.42485e-45	10	Map4
Map4k24	1.26843e-49	1.76405	0.245	0.084	2.90649e-45	10	Map4k2
Hoxb23	1.27609e-49	2.27953	0.177	0.05	2.92404e-45	10	Hoxb2
Dcbld13	1.31849e-49	2.05529	0.185	0.053	3.0212e-45	10	Dcbld1
Bmpr23	2.30015e-49	0.834275	0.738	0.567	5.27056e-45	10	Bmpr2
Ptprg4	2.42189e-49	1.12952	0.584	0.37	5.54952e-45	10	Ptprg
Fam159b	2.64841e-49	6.10711	0.014	0	6.06856e-45	10	Fam159b
Esrrg	2.94683e-49	6.43279	0.011	0	6.75237e-45	10	Esrrg
Tanc12	3.53277e-49	1.23898	0.516	0.29	8.09499e-45	10	Tanc1
Nfat52	3.60146e-49	0.975807	0.713	0.532	8.25238e-45	10	Nfat5
Gm430421	3.6816e-49	4.00264	0.026	0.002	8.43603e-45	10	Gm43042
Asah22	4.46802e-49	2.26856	0.149	0.038	1.0238e-44	10	Asah2
Kif225	4.67918e-49	1.70898	0.275	0.103	1.07219e-44	10	Kif22
Dennd33	5.37726e-49	2.2166	0.137	0.032	1.23215e-44	10	Dennd3
Dgkz3	5.43525e-49	1.55257	0.32	0.13	1.24543e-44	10	Dgkz
Ptbp35	9.89615e-49	0.633044	0.797	0.656	2.2676e-44	10	Ptbp3
Myof4	1.03299e-48	1.27812	0.576	0.365	2.367e-44	10	Myof
Tyms4	1.63978e-48	1.28537	0.461	0.245	3.7574e-44	10	Tyms
Atp1b33	2.07842e-48	0.524924	0.871	0.768	4.76249e-44	10	Atp1b3
Nin5	3.94664e-48	1.14713	0.55	0.331	9.04334e-44	10	Nin
Dstn5	4.21371e-48	0.512925	0.854	0.754	9.65529e-44	10	Dstn
Psmc44	4.22892e-48	0.928581	0.624	0.461	9.69014e-44	10	Psmc4
Tmem2387	4.39323e-48	1.40123	0.413	0.205	1.00667e-43	10	Tmem238
Prdx14	4.50265e-48	0.303923	0.935	0.925	1.03174e-43	10	Prdx1
Gm26703	4.76216e-48	4.36625	0.028	0.002	1.0912e-43	10	Gm26703
Bmp15	7.74612e-48	5.83553	0.017	0.001	1.77495e-43	10	Bmp15
Gfod24	1.65914e-47	2.0004	0.222	0.075	3.80175e-43	10	Gfod2
Rab5c7	2.99416e-47	0.772878	0.697	0.541	6.86082e-43	10	Rab5c
Ackr14	3.33652e-47	3.2921	0.132	0.033	7.6453e-43	10	Ackr1
Lrp52	3.44693e-47	1.95886	0.253	0.094	7.89829e-43	10	Lrp5
Mospd23	3.71933e-47	1.49519	0.37	0.17	8.52248e-43	10	Mospd2
Sp1005	4.28103e-47	0.940777	0.604	0.344	9.80955e-43	10	Sp100
Ostf15	4.70796e-47	0.662723	0.773	0.6	1.07878e-42	10	Ostf1
Sorbs2os	5.51128e-47	5.55779	0.016	0.001	1.26285e-42	10	Sorbs2os
Lef15	7.21224e-47	1.53945	0.281	0.107	1.65261e-42	10	Lef1
Stox23	1.36698e-46	1.66099	0.352	0.162	3.13229e-42	10	Stox2
E2f74	1.39776e-46	2.01004	0.194	0.06	3.20282e-42	10	E2f7
Gna113	1.55555e-46	1.00796	0.593	0.4	3.56438e-42	10	Gna11
2810417H13Rik6	1.77729e-46	1.18498	0.438	0.216	4.07249e-42	10	2810417H13Rik
Mpped2	1.79516e-46	3.71868	0.025	0.001	4.11343e-42	10	Mpped2
Gatsl33	2.61317e-46	2.46763	0.148	0.039	5.98783e-42	10	Gatsl3
As3mt4	3.12202e-46	1.47598	0.37	0.17	7.15379e-42	10	As3mt
Csf2rb4	3.19053e-46	1.43529	0.22	0.071	7.31079e-42	10	Csf2rb
Oasl24	3.60283e-46	1.48098	0.34	0.148	8.25552e-42	10	Oasl2
Prrg23	6.66795e-46	1.9744	0.248	0.092	1.52789e-41	10	Prrg2
Calm26	7.44367e-46	0.357824	0.879	0.88	1.70564e-41	10	Calm2
Ceacam12	9.76698e-46	2.09454	0.16	0.044	2.238e-41	10	Ceacam1
Psma84	1.04645e-45	2.78638	0.065	0.009	2.39783e-41	10	Psma8
Arhgef24	1.06613e-45	1.0516	0.598	0.388	2.44294e-41	10	Arhgef2
Exoc54	1.34316e-45	1.15957	0.537	0.331	3.07772e-41	10	Exoc5
2700046G09Rik2	1.47849e-45	3.38052	0.037	0.003	3.38782e-41	10	2700046G09Rik
Vps367	1.64179e-45	0.888812	0.637	0.469	3.76201e-41	10	Vps36
Lamc13	1.87771e-45	0.736301	0.728	0.57	4.30259e-41	10	Lamc1
Shc3	1.99584e-45	4.15	0.019	0.001	4.57326e-41	10	Shc3
Apobec35	3.07803e-45	0.921444	0.57	0.312	7.053e-41	10	Apobec3
Lcorl4	3.41208e-45	1.34542	0.402	0.196	7.81844e-41	10	Lcorl
Ifi474	7.07069e-45	1.15027	0.309	0.119	1.62018e-40	10	Ifi47
Kif236	7.64455e-45	1.44837	0.278	0.106	1.75167e-40	10	Kif23
Capg5	1.02192e-44	0.782022	0.68	0.519	2.34164e-40	10	Capg
Paqr81	1.0836e-44	2.48894	0.087	0.016	2.48297e-40	10	Paqr8
Ltc4s2	1.53303e-44	2.03525	0.09	0.017	3.51278e-40	10	Ltc4s
Rnf2135	1.73689e-44	1.03571	0.542	0.314	3.97991e-40	10	Rnf213
Smc47	1.82894e-44	0.892663	0.644	0.448	4.19084e-40	10	Smc4
Fam212b2	1.83718e-44	2.81811	0.05	0.006	4.20972e-40	10	Fam212b
Nhsl13	2.20472e-44	1.92072	0.191	0.06	5.0519e-40	10	Nhsl1
Spata134	2.23506e-44	1.22745	0.365	0.163	5.12142e-40	10	Spata13
Fut2	2.65316e-44	4.48484	0.023	0.001	6.07945e-40	10	Fut2
Mlkl3	3.52405e-44	1.71794	0.196	0.062	8.07501e-40	10	Mlkl
Nr3c16	3.80359e-44	0.946126	0.637	0.435	8.71554e-40	10	Nr3c1
Hspa86	3.89113e-44	0.152531	0.988	0.993	8.91614e-40	10	Hspa8
Ifi274	3.93266e-44	0.692041	0.756	0.611	9.0113e-40	10	Ifi27
Chd75	5.22445e-44	1.07996	0.323	0.128	1.19713e-39	10	Chd7
Cdr23	5.22513e-44	1.879	0.219	0.076	1.19729e-39	10	Cdr2
Sh3bgrl6	1.40151e-43	0.524266	0.843	0.749	3.21142e-39	10	Sh3bgrl
Serpinb6a3	1.43047e-43	0.556224	0.831	0.706	3.27777e-39	10	Serpinb6a
Ccnjl2	1.49663e-43	2.92982	0.05	0.006	3.42939e-39	10	Ccnjl
Aqp113	1.63199e-43	3.5119	0.07	0.011	3.73954e-39	10	Aqp11
Macrod24	2.53914e-43	1.83486	0.208	0.07	5.81818e-39	10	Macrod2
Anln5	2.75473e-43	1.4931	0.284	0.114	6.3122e-39	10	Anln
Tbkbp13	2.97348e-43	1.78509	0.217	0.075	6.81344e-39	10	Tbkbp1
Txn15	3.19682e-43	0.30586	0.924	0.92	7.32518e-39	10	Txn1
Cdca86	3.21449e-43	1.36818	0.36	0.169	7.36568e-39	10	Cdca8
Gm435732	3.84391e-43	3.62489	0.054	0.007	8.80793e-39	10	Gm43573
Tnfrsf10b3	5.33565e-43	2.36674	0.172	0.053	1.22261e-38	10	Tnfrsf10b
Rapgef16	6.61612e-43	1.30164	0.407	0.202	1.51602e-38	10	Rapgef1
Arpp196	7.91638e-43	0.574779	0.756	0.67	1.81396e-38	10	Arpp19
Ccna26	7.94286e-43	1.41066	0.314	0.134	1.82003e-38	10	Ccna2
Zbtb463	9.1726e-43	1.65577	0.256	0.097	2.10181e-38	10	Zbtb46
Nckap15	1.1574e-42	0.897834	0.623	0.442	2.65208e-38	10	Nckap1
Arhgap265	1.26377e-42	1.58808	0.233	0.083	2.89581e-38	10	Arhgap26
F82	1.51714e-42	2.73226	0.109	0.025	3.47638e-38	10	F8
Atp5j5	2.7944e-42	0.281775	0.911	0.899	6.4031e-38	10	Atp5j
Banf17	2.90549e-42	0.686713	0.699	0.609	6.65763e-38	10	Banf1
Mapk34	4.53096e-42	0.723612	0.713	0.584	1.03822e-37	10	Mapk3
Gm525	5.02972e-42	5.01393	0.011	0	1.15251e-37	10	Gm525
Vangl15	5.38026e-42	1.63801	0.28	0.115	1.23283e-37	10	Vangl1
Lsm24	6.49725e-42	0.933158	0.593	0.427	1.48878e-37	10	Lsm2
Odc18	8.42568e-42	1.2997	0.551	0.401	1.93066e-37	10	Odc1
Cst62	9.88629e-42	2.44654	0.093	0.019	2.26534e-37	10	Cst6
Ccnb14	1.35474e-41	1.5264	0.266	0.105	3.10424e-37	10	Ccnb1
Zfp5212	1.80884e-41	1.85864	0.267	0.11	4.14478e-37	10	Zfp521
Rbp2	1.85389e-41	4.53665	0.014	0.001	4.248e-37	10	Rbp2
Atp5b5	1.93872e-41	0.31673	0.888	0.888	4.44239e-37	10	Atp5b
Itga23	1.93988e-41	1.93435	0.155	0.044	4.44505e-37	10	Itga2
Ankrd373	1.95733e-41	2.6308	0.106	0.024	4.48502e-37	10	Ankrd37
Adamts93	2.33401e-41	0.96037	0.59	0.367	5.34816e-37	10	Adamts9
Gbp52	2.34605e-41	2.19883	0.144	0.04	5.37575e-37	10	Gbp5
Mospd12	2.57911e-41	1.34061	0.354	0.165	5.90977e-37	10	Mospd1
Stard133	2.98955e-41	1.9676	0.186	0.061	6.85025e-37	10	Stard13
Fam53b3	3.04262e-41	1.3873	0.295	0.122	6.97186e-37	10	Fam53b
Lgmn3	3.82871e-41	0.690719	0.646	0.429	8.77311e-37	10	Lgmn
Mcm37	4.43803e-41	1.19079	0.446	0.245	1.01693e-36	10	Mcm3
Pak25	5.67014e-41	0.578501	0.77	0.676	1.29926e-36	10	Pak2
Hk13	6.12358e-41	1.20293	0.446	0.247	1.40316e-36	10	Hk1
Fam160a1	8.89377e-41	4.6115	0.022	0.001	2.03792e-36	10	Fam160a1
Cdc205	9.91846e-41	1.57646	0.29	0.124	2.27272e-36	10	Cdc20
Dnaja12	1.13505e-40	0.243238	0.935	0.932	2.60086e-36	10	Dnaja1
Gm433032	1.31871e-40	3.18955	0.043	0.005	3.02169e-36	10	Gm43303
Tpx26	1.32609e-40	1.3448	0.326	0.146	3.03861e-36	10	Tpx2
Sncaip1	1.41442e-40	1.75409	0.247	0.097	3.24101e-36	10	Sncaip
Sptan13	1.51572e-40	0.635333	0.741	0.638	3.47313e-36	10	Sptan1
Tnfrsf11a3	1.64199e-40	1.26893	0.169	0.05	3.76247e-36	10	Tnfrsf11a
Rell15	1.68092e-40	1.39843	0.359	0.173	3.85165e-36	10	Rell1
Taok23	1.6834e-40	1.10238	0.526	0.335	3.85734e-36	10	Taok2
Cdk172	1.71693e-40	1.30295	0.398	0.203	3.93418e-36	10	Cdk17
Phldb25	2.00733e-40	1.11989	0.497	0.287	4.5996e-36	10	Phldb2
Gab13	2.11693e-40	1.66639	0.311	0.14	4.85074e-36	10	Gab1
Cd814	2.14069e-40	0.426661	0.902	0.761	4.90518e-36	10	Cd81
Skap25	2.65905e-40	0.881841	0.399	0.18	6.09295e-36	10	Skap2
Psma35	2.67842e-40	0.392368	0.846	0.808	6.13734e-36	10	Psma3
Smc26	3.03706e-40	1.11074	0.484	0.283	6.95913e-36	10	Smc2
Prelid24	3.31115e-40	1.66572	0.258	0.103	7.58717e-36	10	Prelid2
Hoxd85	3.79373e-40	1.25238	0.425	0.228	8.69295e-36	10	Hoxd8
Reep22	4.07592e-40	2.68241	0.07	0.012	9.33957e-36	10	Reep2
Acly7	6.04352e-40	0.964783	0.585	0.413	1.38481e-35	10	Acly
Nlrp102	6.17461e-40	3.13477	0.056	0.008	1.41485e-35	10	Nlrp10
Itpkb3	7.66996e-40	1.00924	0.562	0.364	1.7575e-35	10	Itpkb
Ssu727	9.03301e-40	0.706805	0.703	0.56	2.06982e-35	10	Ssu72
Tmem1403	9.59175e-40	1.70396	0.202	0.069	2.19785e-35	10	Tmem140
Ssb4	1.07163e-39	0.409878	0.821	0.795	2.45553e-35	10	Ssb
Metap23	1.27708e-39	0.477987	0.776	0.739	2.92631e-35	10	Metap2
Zfp4673	1.36217e-39	1.74572	0.278	0.12	3.12129e-35	10	Zfp467
Slc30a45	1.46891e-39	1.46255	0.323	0.148	3.36586e-35	10	Slc30a4
Gm28187	1.60945e-39	3.36077	0.042	0.005	3.6879e-35	10	Gm28187
Sh3glb24	1.72675e-39	1.31766	0.391	0.206	3.95668e-35	10	Sh3glb2
Trpm44	3.05506e-39	2.07746	0.158	0.048	7.00036e-35	10	Trpm4
RP23-457J22.1	3.76313e-39	5.42634	0.011	0	8.62284e-35	10	RP23-457J22.1
Sptlc24	6.26523e-39	0.968403	0.578	0.377	1.43562e-34	10	Sptlc2
Fam64a4	7.04514e-39	1.72596	0.219	0.081	1.61432e-34	10	Fam64a
Parp144	8.7218e-39	1.15606	0.461	0.264	1.99851e-34	10	Parp14
Zfand52	1.53639e-38	0.570645	0.78	0.686	3.52049e-34	10	Zfand5
Stx63	1.54833e-38	1.27514	0.424	0.234	3.54785e-34	10	Stx6
Ptms5	1.70302e-38	0.370536	0.904	0.844	3.9023e-34	10	Ptms
Ptpn122	2.70676e-38	1.13336	0.47	0.271	6.20226e-34	10	Ptpn12
Arglu14	3.01788e-38	0.494283	0.812	0.729	6.91516e-34	10	Arglu1
Mapre18	3.83836e-38	0.618167	0.717	0.608	8.79521e-34	10	Mapre1
Vamp36	4.28974e-38	1.0154	0.531	0.349	9.82951e-34	10	Vamp3
Chrm3	4.7449e-38	3.41332	0.03	0.003	1.08725e-33	10	Chrm3
G3bp17	5.58108e-38	0.566533	0.753	0.665	1.27885e-33	10	G3bp1
Bsg4	6.08846e-38	0.338262	0.893	0.857	1.39511e-33	10	Bsg
Slc38a3	6.51854e-38	4.9782	0.012	0	1.49366e-33	10	Slc38a3
Slc35e43	6.94489e-38	1.59946	0.23	0.087	1.59135e-33	10	Slc35e4
Slc35f23	6.97986e-38	2.27562	0.146	0.043	1.59936e-33	10	Slc35f2
Itsn25	7.38609e-38	1.06451	0.477	0.275	1.69245e-33	10	Itsn2
Bend72	9.84235e-38	2.02777	0.135	0.038	2.25527e-33	10	Bend7
Tns23	1.11415e-37	1.33423	0.394	0.209	2.55296e-33	10	Tns2
Mgst33	1.24834e-37	1.3881	0.373	0.193	2.86046e-33	10	Mgst3
Snrpb8	1.2917e-37	0.415283	0.795	0.778	2.9598e-33	10	Snrpb
Gbp72	1.31919e-37	1.07659	0.488	0.283	3.0228e-33	10	Gbp7
Rnpep5	1.40686e-37	1.02734	0.452	0.249	3.22369e-33	10	Rnpep
Lrrc8a3	1.50324e-37	1.32382	0.384	0.198	3.44452e-33	10	Lrrc8a
1700020I14Rik2	1.82932e-37	0.620328	0.752	0.651	4.19169e-33	10	1700020I14Rik
Hip1r2	2.27608e-37	1.37168	0.253	0.1	5.21541e-33	10	Hip1r
Ccnb24	2.52817e-37	1.24498	0.354	0.172	5.79304e-33	10	Ccnb2
Cdc42ep35	2.83448e-37	1.29047	0.362	0.178	6.49492e-33	10	Cdc42ep3
Stmn14	3.14776e-37	0.763254	0.663	0.53	7.21277e-33	10	Stmn1
Hoxb33	4.29746e-37	2.28312	0.12	0.031	9.8472e-33	10	Hoxb3
Tgfa3	7.163e-37	2.24573	0.107	0.026	1.64133e-32	10	Tgfa
Rap1a6	1.02775e-36	0.577193	0.745	0.65	2.35499e-32	10	Rap1a
Lnx22	1.14318e-36	1.7383	0.191	0.067	2.61949e-32	10	Lnx2
Plcg13	1.353e-36	1.27409	0.429	0.245	3.10027e-32	10	Plcg1
Psma77	1.52361e-36	0.320415	0.882	0.862	3.4912e-32	10	Psma7
Abhd17a6	1.97942e-36	0.812382	0.616	0.498	4.53564e-32	10	Abhd17a
Tax1bp34	2.15041e-36	0.928788	0.564	0.4	4.92744e-32	10	Tax1bp3
Wsb23	2.29593e-36	1.20792	0.432	0.246	5.2609e-32	10	Wsb2
Tgtp1	2.53186e-36	4.46449	0.022	0.001	5.8015e-32	10	Tgtp1
Sbno23	2.85731e-36	2.20199	0.11	0.028	6.54724e-32	10	Sbno2
Zfp694	2.9883e-36	3.08386	0.051	0.007	6.84739e-32	10	Zfp69
Impdh15	3.11222e-36	1.27407	0.36	0.181	7.13133e-32	10	Impdh1
B4galt43	3.24109e-36	1.49633	0.262	0.11	7.42663e-32	10	B4galt4
Ldha7	4.07215e-36	0.469649	0.786	0.744	9.33093e-32	10	Ldha
Lfng5	4.10892e-36	1.32099	0.309	0.141	9.41517e-32	10	Lfng
Tubb4b4	4.17722e-36	1.04361	0.571	0.427	9.57169e-32	10	Tubb4b
Pvr2	5.44779e-36	1.34349	0.269	0.112	1.24831e-31	10	Pvr
Tarsl23	6.82465e-36	1.82673	0.134	0.038	1.5638e-31	10	Tarsl2
Lmnb16	7.19823e-36	1.05328	0.494	0.317	1.6494e-31	10	Lmnb1
St8sia62	8.46905e-36	2.79222	0.075	0.015	1.9406e-31	10	St8sia6
Tgtp25	1.96226e-35	2.66401	0.043	0.006	4.49631e-31	10	Tgtp2
4930503L19Rik4	3.22923e-35	1.64111	0.2	0.073	7.39945e-31	10	4930503L19Rik
Abca4	5.38079e-35	4.06229	0.022	0.002	1.23296e-30	10	Abca4
Ccdc88c2	5.59088e-35	1.80699	0.137	0.04	1.28109e-30	10	Ccdc88c
Pomp7	5.62179e-35	0.369748	0.807	0.823	1.28818e-30	10	Pomp
Srgap23	7.20011e-35	0.957673	0.539	0.352	1.64983e-30	10	Srgap2
Crk4	7.79427e-35	0.878933	0.589	0.424	1.78598e-30	10	Crk
Bax7	8.23968e-35	0.638198	0.682	0.624	1.88804e-30	10	Bax
Traf74	1.30018e-34	1.12121	0.464	0.283	2.97923e-30	10	Traf7
Myl12b5	1.65614e-34	0.513887	0.78	0.69	3.79488e-30	10	Myl12b
Cox5a7	2.34415e-34	0.352379	0.846	0.832	5.37138e-30	10	Cox5a
Tram22	2.49445e-34	1.36908	0.325	0.159	5.71578e-30	10	Tram2
Plxna4os13	2.51319e-34	1.87877	0.079	0.016	5.75872e-30	10	Plxna4os1
Ktn14	2.87538e-34	0.614774	0.739	0.603	6.58865e-30	10	Ktn1
Olfr561	3.50608e-34	3.81463	0.025	0.002	8.03383e-30	10	Olfr56
Depdc1a5	4.16685e-34	1.57966	0.197	0.072	9.54791e-30	10	Depdc1a
Eif4g13	4.28684e-34	0.483168	0.778	0.698	9.82286e-30	10	Eif4g1
Atp1a15	6.01016e-34	0.525345	0.77	0.672	1.37717e-29	10	Atp1a1
Inpp14	6.49287e-34	1.48048	0.276	0.124	1.48778e-29	10	Inpp1
Uchl13	6.5479e-34	1.96787	0.148	0.046	1.50039e-29	10	Uchl1
Apol10b3	6.78854e-34	3.73713	0.047	0.007	1.55553e-29	10	Apol10b
Ddx398	6.8113e-34	0.993602	0.497	0.323	1.56074e-29	10	Ddx39
Mgat16	1.01146e-33	0.993385	0.497	0.311	2.31766e-29	10	Mgat1
Erc14	1.07067e-33	1.20119	0.443	0.269	2.45333e-29	10	Erc1
Eepd14	1.17658e-33	1.85044	0.135	0.04	2.69602e-29	10	Eepd1
Ifit14	1.18497e-33	2.09378	0.126	0.036	2.71525e-29	10	Ifit1
Cdc42bpa5	1.31602e-33	1.08779	0.495	0.312	3.01552e-29	10	Cdc42bpa
Tacc36	1.60055e-33	1.27475	0.303	0.142	3.66751e-29	10	Tacc3
Prnp4	1.72382e-33	0.802225	0.666	0.506	3.94997e-29	10	Prnp
D830030K20Rik	1.94174e-33	4.45157	0.019	0.001	4.4493e-29	10	D830030K20Rik
Anxa73	2.35406e-33	0.886223	0.571	0.396	5.39409e-29	10	Anxa7
Slc25a59	2.48658e-33	0.471908	0.784	0.736	5.69774e-29	10	Slc25a5
Actg16	3.61777e-33	0.154234	0.995	0.994	8.28976e-29	10	Actg1
Cep684	4.09006e-33	1.36778	0.339	0.173	9.37196e-29	10	Cep68
Gabpb14	4.35729e-33	1.34842	0.281	0.127	9.98429e-29	10	Gabpb1
Klhl33	4.52159e-33	3.47449	0.042	0.006	1.03608e-28	10	Klhl3
Psmd19	5.03515e-33	0.718256	0.621	0.5	1.15375e-28	10	Psmd1
Myl64	6.24902e-33	0.160425	0.981	0.983	1.4319e-28	10	Myl6
Sept23	8.88861e-33	0.464097	0.775	0.708	2.03674e-28	10	Sept2
Syne24	1.32603e-32	0.906031	0.596	0.431	3.03847e-28	10	Syne2
Hmgb13	1.61265e-32	0.20955	0.957	0.964	3.69523e-28	10	Hmgb1
4921524J17Rik3	1.81048e-32	0.953596	0.52	0.348	4.14853e-28	10	4921524J17Rik
Pak1ip14	1.9339e-32	0.878498	0.557	0.402	4.43135e-28	10	Pak1ip1
Rab11fip53	2.43501e-32	1.37471	0.332	0.171	5.57958e-28	10	Rab11fip5
Fam210b2	3.12553e-32	1.45035	0.211	0.082	7.16183e-28	10	Fam210b
Dync1h12	3.47486e-32	0.513604	0.786	0.697	7.9623e-28	10	Dync1h1
Plekha72	3.82042e-32	2.07973	0.211	0.087	8.75411e-28	10	Plekha7
Hells6	4.1024e-32	1.20744	0.354	0.185	9.40024e-28	10	Hells
Tjp21	4.12488e-32	0.874098	0.522	0.329	9.45174e-28	10	Tjp2
Mki676	4.58353e-32	0.990516	0.427	0.24	1.05027e-27	10	Mki67
Tecpr12	4.61247e-32	1.04475	0.416	0.23	1.0569e-27	10	Tecpr1
Timeless4	4.84609e-32	1.43539	0.264	0.118	1.11043e-27	10	Timeless
Anp32a5	5.388e-32	0.435751	0.762	0.738	1.23461e-27	10	Anp32a
Acsl56	5.39079e-32	0.966673	0.446	0.255	1.23525e-27	10	Acsl5
Cdc14a4	6.16134e-32	1.16681	0.405	0.228	1.41181e-27	10	Cdc14a
Plk15	6.1859e-32	1.46185	0.23	0.095	1.41744e-27	10	Plk1
Mtmr113	7.33977e-32	1.65881	0.234	0.1	1.68183e-27	10	Mtmr11
Pabpc1l1	8.12672e-32	2.61665	0.056	0.01	1.86216e-27	10	Pabpc1l
1110059E24Rik3	8.23334e-32	1.11841	0.449	0.28	1.88659e-27	10	1110059E24Rik
Spag93	9.66674e-32	0.485849	0.798	0.722	2.21504e-27	10	Spag9
Il2rg4	1.25445e-31	0.616167	0.385	0.176	2.87445e-27	10	Il2rg
Sh2d54	1.32395e-31	2.79734	0.053	0.009	3.03369e-27	10	Sh2d5
Nus13	1.41544e-31	0.923269	0.553	0.415	3.24335e-27	10	Nus1
Anxa16	1.65936e-31	0.752827	0.638	0.521	3.80226e-27	10	Anxa1
Cdk110	1.78868e-31	1.22598	0.401	0.234	4.09859e-27	10	Cdk1
Ybx36	1.80106e-31	0.558851	0.702	0.629	4.12696e-27	10	Ybx3
Neu33	1.89799e-31	2.31458	0.075	0.016	4.34905e-27	10	Neu3
Akt15	2.3444e-31	0.812341	0.578	0.441	5.37197e-27	10	Akt1
Ndufc24	2.35583e-31	0.361168	0.814	0.79	5.39814e-27	10	Ndufc2
Igtp3	2.37067e-31	1.82903	0.188	0.072	5.43215e-27	10	Igtp
Spry42	2.45517e-31	1.41376	0.207	0.081	5.62578e-27	10	Spry4
Kcna63	2.52618e-31	2.98146	0.045	0.007	5.7885e-27	10	Kcna6
1810037I17Rik7	2.64638e-31	0.468353	0.793	0.707	6.06391e-27	10	1810037I17Rik
Triobp4	2.72744e-31	1.04948	0.47	0.298	6.24966e-27	10	Triobp
Afap1l23	2.91272e-31	1.93275	0.194	0.077	6.6742e-27	10	Afap1l2
Etv63	3.02213e-31	1.17337	0.365	0.195	6.92491e-27	10	Etv6
Ooep3	3.17407e-31	2.78986	0.061	0.011	7.27307e-27	10	Ooep
Lrrc551	3.37079e-31	3.72546	0.026	0.002	7.72382e-27	10	Lrrc55
Lrrfip15	3.50148e-31	0.670369	0.682	0.53	8.0233e-27	10	Lrrfip1
Cdc426	4.31565e-31	0.217262	0.922	0.932	9.88887e-27	10	Cdc42
Bub16	5.05485e-31	1.36323	0.236	0.1	1.15827e-26	10	Bub1
Zdhhc182	5.59949e-31	1.12967	0.334	0.166	1.28307e-26	10	Zdhhc18
Ran6	6.39294e-31	0.436586	0.811	0.823	1.46488e-26	10	Ran
Pfkl2	7.35851e-31	1.24452	0.362	0.196	1.68613e-26	10	Pfkl
Pitpna5	8.44436e-31	0.577232	0.686	0.586	1.93494e-26	10	Pitpna
Tmbim66	1.02318e-30	0.392228	0.817	0.773	2.34452e-26	10	Tmbim6
Dusp27	1.0535e-30	0.572893	0.377	0.175	2.414e-26	10	Dusp2
Rsu13	1.12487e-30	0.599274	0.702	0.587	2.57753e-26	10	Rsu1
Cycs8	1.13414e-30	0.726184	0.609	0.458	2.59877e-26	10	Cycs
Ywhaq4	1.17846e-30	0.377657	0.786	0.764	2.70031e-26	10	Ywhaq
Rbx17	1.25535e-30	0.341827	0.811	0.805	2.87652e-26	10	Rbx1
Cttnbp2nl3	1.41097e-30	0.989911	0.425	0.245	3.2331e-26	10	Cttnbp2nl
Cmpk23	1.4263e-30	1.82929	0.102	0.027	3.26823e-26	10	Cmpk2
Chek24	1.87073e-30	1.59004	0.208	0.084	4.28659e-26	10	Chek2
Serbp14	2.08494e-30	0.183303	0.936	0.954	4.77744e-26	10	Serbp1
Hacd43	3.46084e-30	1.20492	0.349	0.187	7.93017e-26	10	Hacd4
Cyfip14	3.51658e-30	0.547797	0.717	0.613	8.0579e-26	10	Cyfip1
Helz23	3.77745e-30	1.55053	0.231	0.1	8.65564e-26	10	Helz2
Vasp5	3.84001e-30	0.635025	0.669	0.533	8.79901e-26	10	Vasp
Smarca45	4.71525e-30	0.748942	0.604	0.462	1.08045e-25	10	Smarca4
Fubp13	5.0931e-30	0.475608	0.764	0.697	1.16703e-25	10	Fubp1
Vsig102	5.12535e-30	1.27561	0.275	0.127	1.17442e-25	10	Vsig10
Cyb5b5	5.16107e-30	0.819147	0.567	0.413	1.18261e-25	10	Cyb5b
Mfsd42	5.6323e-30	1.31032	0.307	0.153	1.29058e-25	10	Mfsd4
Necap25	6.1159e-30	0.935362	0.478	0.306	1.4014e-25	10	Necap2
Ndufab14	6.27379e-30	0.452966	0.756	0.695	1.43758e-25	10	Ndufab1
Tap25	6.40797e-30	0.989899	0.452	0.271	1.46832e-25	10	Tap2
Kif1c2	6.68137e-30	1.13282	0.402	0.232	1.53097e-25	10	Kif1c
Tmem178	7.55615e-30	5.5259	0.011	0	1.73142e-25	10	Tmem178
St6galnac34	7.77501e-30	1.82401	0.211	0.09	1.78157e-25	10	St6galnac3
Mfsd65	8.71266e-30	1.47844	0.202	0.08	1.99642e-25	10	Mfsd6
Reep33	9.17431e-30	0.608136	0.71	0.598	2.1022e-25	10	Reep3
Prickle4	9.8813e-30	4.37344	0.014	0.001	2.2642e-25	10	Prickle4
Zfp6644	1.09052e-29	0.890902	0.54	0.387	2.49882e-25	10	Zfp664
Stxbp14	1.15811e-29	1.37364	0.293	0.144	2.65369e-25	10	Stxbp1
Xiap4	1.24542e-29	0.662392	0.679	0.56	2.85376e-25	10	Xiap
Elf23	1.29341e-29	0.697331	0.641	0.506	2.96372e-25	10	Elf2
Gdpd11	1.46185e-29	1.45468	0.172	0.063	3.34969e-25	10	Gdpd1
Adipor13	1.47522e-29	0.713605	0.634	0.5	3.38033e-25	10	Adipor1
Anxa53	1.92152e-29	0.302195	0.868	0.842	4.40297e-25	10	Anxa5
Tmem63a2	2.37511e-29	1.3785	0.317	0.166	5.44232e-25	10	Tmem63a
Cyb5r14	2.56239e-29	1.33832	0.292	0.143	5.87147e-25	10	Cyb5r1
Sh3bgrl35	2.57857e-29	0.334487	0.893	0.78	5.90852e-25	10	Sh3bgrl3
Magoh7	2.62844e-29	0.644093	0.649	0.544	6.02281e-25	10	Magoh
Tubb65	3.18817e-29	1.09228	0.466	0.326	7.30537e-25	10	Tubb6
Pparg2	3.40464e-29	2.04345	0.068	0.014	7.80138e-25	10	Pparg
Arhgap27os12	3.68916e-29	2.77954	0.048	0.008	8.45333e-25	10	Arhgap27os1
Alg143	3.94524e-29	1.25503	0.343	0.186	9.04012e-25	10	Alg14
Znfx14	4.48065e-29	1.35022	0.278	0.133	1.0267e-24	10	Znfx1
Actn14	4.51886e-29	0.718026	0.646	0.486	1.03545e-24	10	Actn1
Txnl14	4.57102e-29	0.591137	0.665	0.591	1.0474e-24	10	Txnl1
Katnbl14	6.18124e-29	1.26432	0.326	0.172	1.41637e-24	10	Katnbl1
Asap15	7.57516e-29	0.853919	0.545	0.391	1.73577e-24	10	Asap1
Ubr73	8.07991e-29	1.08546	0.432	0.27	1.85143e-24	10	Ubr7
Tnfrsf232	1.00361e-28	1.52193	0.175	0.066	2.29967e-24	10	Tnfrsf23
Ift1724	1.12624e-28	1.49541	0.25	0.115	2.58066e-24	10	Ift172
Nptx1	1.24541e-28	4.23124	0.017	0.001	2.85373e-24	10	Nptx1
Phf20l13	1.32639e-28	0.850116	0.565	0.407	3.0393e-24	10	Phf20l1
Uqcrq8	1.39842e-28	0.380161	0.803	0.764	3.20435e-24	10	Uqcrq
Kif21a2	1.41072e-28	2.10654	0.087	0.022	3.23252e-24	10	Kif21a
Tes4	1.44174e-28	0.824782	0.514	0.325	3.30361e-24	10	Tes
Gls6	1.82388e-28	0.665205	0.689	0.567	4.17923e-24	10	Gls
Cptp4	1.87009e-28	1.66901	0.169	0.063	4.28514e-24	10	Cptp
Slc35b16	1.98221e-28	0.975873	0.452	0.282	4.54204e-24	10	Slc35b1
Irgm22	2.22867e-28	1.7481	0.18	0.071	5.10678e-24	10	Irgm2
Armcx43	2.52524e-28	1.24268	0.286	0.138	5.78633e-24	10	Armcx4
Atxn13	2.53283e-28	1.20009	0.348	0.189	5.80374e-24	10	Atxn1
Tmpo6	2.807e-28	0.596729	0.671	0.567	6.43196e-24	10	Tmpo
Gnas4	2.82023e-28	0.144918	0.984	0.98	6.46227e-24	10	Gnas
Aig12	2.95146e-28	1.17413	0.298	0.146	6.76297e-24	10	Aig1
Pgm15	3.16836e-28	1.10937	0.351	0.188	7.25999e-24	10	Pgm1
Hnrnpa2b16	3.17242e-28	0.189243	0.952	0.962	7.26929e-24	10	Hnrnpa2b1
Actl6a3	3.23757e-28	0.890529	0.523	0.388	7.41858e-24	10	Actl6a
Gas2l14	3.35724e-28	1.41983	0.261	0.123	7.69278e-24	10	Gas2l1
H2afz7	3.64057e-28	0.335471	0.879	0.92	8.342e-24	10	H2afz
Tmem184b1	4.05509e-28	1.0887	0.404	0.239	9.29183e-24	10	Tmem184b
2310001H17Rik5	4.44914e-28	1.76498	0.126	0.04	1.01947e-23	10	2310001H17Rik
Rilp2	4.55985e-28	2.78045	0.054	0.01	1.04484e-23	10	Rilp
Alad4	4.67845e-28	1.09123	0.376	0.218	1.07202e-23	10	Alad
Herc66	4.67867e-28	1.4081	0.253	0.118	1.07207e-23	10	Herc6
Iffo22	4.72469e-28	1.50534	0.231	0.103	1.08262e-23	10	Iffo2
Slc7a72	4.84006e-28	1.30474	0.227	0.098	1.10905e-23	10	Slc7a7
Fam63a2	6.27296e-28	1.08986	0.399	0.233	1.43739e-23	10	Fam63a
Lims13	6.77803e-28	0.640114	0.674	0.569	1.55312e-23	10	Lims1
Nt5c7	7.46141e-28	0.670362	0.623	0.506	1.70971e-23	10	Nt5c
Leprot3	9.42277e-28	0.757368	0.599	0.443	2.15913e-23	10	Leprot
Set5	1.00364e-27	0.264808	0.866	0.89	2.29975e-23	10	Set
Mfsd2a3	1.0409e-27	3.39308	0.059	0.012	2.38512e-23	10	Mfsd2a
Ssfa23	1.23074e-27	1.26631	0.345	0.19	2.82012e-23	10	Ssfa2
Uhrf17	1.2466e-27	1.14976	0.309	0.158	2.85645e-23	10	Uhrf1
Myef24	1.33137e-27	1.12633	0.393	0.234	3.05071e-23	10	Myef2
Cfl25	1.34552e-27	0.660215	0.63	0.478	3.08312e-23	10	Cfl2
Cenpa7	1.74859e-27	0.98428	0.391	0.224	4.00673e-23	10	Cenpa
Selt8	2.15924e-27	0.663592	0.638	0.492	4.94768e-23	10	Selt
Pbk6	2.23355e-27	1.36807	0.222	0.097	5.11797e-23	10	Pbk
Samd9l5	2.28551e-27	0.855211	0.512	0.334	5.23701e-23	10	Samd9l
Racgap16	2.30086e-27	1.06934	0.303	0.151	5.27218e-23	10	Racgap1
Erh4	2.40718e-27	0.295508	0.845	0.868	5.51581e-23	10	Erh
Angpt23	2.4642e-27	1.67009	0.141	0.049	5.64646e-23	10	Angpt2
Ifi355	3.31032e-27	1.06217	0.379	0.216	7.58527e-23	10	Ifi35
Pdia35	3.54917e-27	0.227966	0.905	0.916	8.13257e-23	10	Pdia3
Psma27	4.1872e-27	0.386675	0.762	0.739	9.59455e-23	10	Psma2
Arl6ip54	4.52207e-27	1.02989	0.391	0.227	1.03619e-22	10	Arl6ip5
Pltp3	5.22069e-27	0.979768	0.498	0.345	1.19627e-22	10	Pltp
Mitd14	5.36649e-27	1.01959	0.422	0.264	1.22968e-22	10	Mitd1
Layn3	6.0663e-27	1.58117	0.197	0.083	1.39003e-22	10	Layn
Sumo24	6.1896e-27	0.222666	0.866	0.894	1.41828e-22	10	Sumo2
Ppp1r14b3	6.32652e-27	0.471805	0.731	0.679	1.44966e-22	10	Ppp1r14b
Ndc806	6.50812e-27	1.33961	0.208	0.088	1.49127e-22	10	Ndc80
Erf5	6.68899e-27	1.22596	0.352	0.201	1.53271e-22	10	Erf
Cbx13	6.73803e-27	0.478244	0.719	0.645	1.54395e-22	10	Cbx1
Psma17	6.95833e-27	0.519515	0.707	0.599	1.59443e-22	10	Psma1
H1f05	8.79772e-27	0.676714	0.624	0.476	2.01591e-22	10	H1f0
Sntb24	9.16701e-27	0.726331	0.621	0.476	2.10053e-22	10	Sntb2
Rwdd14	1.01575e-26	0.392784	0.741	0.721	2.32749e-22	10	Rwdd1
Kpna25	1.01648e-26	1.64003	0.179	0.071	2.32915e-22	10	Kpna2
Ubc5	1.02547e-26	0.297875	0.919	0.894	2.34976e-22	10	Ubc
Cks26	1.15222e-26	1.04224	0.436	0.281	2.6402e-22	10	Cks2
Cdyl23	1.27306e-26	1.40918	0.169	0.064	2.91709e-22	10	Cdyl2
Bzw15	1.37024e-26	0.348038	0.792	0.771	3.13977e-22	10	Bzw1
Fgfr32	1.41889e-26	3.34534	0.079	0.02	3.25124e-22	10	Fgfr3
Smco45	1.43369e-26	0.786321	0.578	0.444	3.28516e-22	10	Smco4
Cebpg5	1.51573e-26	0.872218	0.512	0.352	3.47315e-22	10	Cebpg
Plekha13	1.56455e-26	1.06672	0.422	0.265	3.58501e-22	10	Plekha1
Trib13	1.57545e-26	0.763415	0.255	0.112	3.60999e-22	10	Trib1
Psmb28	1.65976e-26	0.446124	0.736	0.677	3.80316e-22	10	Psmb2
Ncapg7	1.66709e-26	1.3314	0.228	0.103	3.81998e-22	10	Ncapg
Arhgdia7	1.7362e-26	0.372187	0.775	0.749	3.97833e-22	10	Arhgdia
Kcna5	1.85065e-26	3.57963	0.023	0.002	4.24058e-22	10	Kcna5
Tubb53	2.14085e-26	0.26018	0.87	0.904	4.90554e-22	10	Tubb5
C330027C09Rik6	2.49596e-26	1.39347	0.224	0.1	5.71924e-22	10	C330027C09Rik
Ndufa124	2.69504e-26	0.525265	0.686	0.622	6.17542e-22	10	Ndufa12
Ndufs55	2.91518e-26	0.402952	0.738	0.722	6.67985e-22	10	Ndufs5
Ctps5	2.91669e-26	1.14367	0.357	0.207	6.6833e-22	10	Ctps
Tmem30a5	3.02673e-26	0.5985	0.682	0.577	6.93546e-22	10	Tmem30a
Slc24a53	3.04268e-26	1.44281	0.234	0.109	6.97199e-22	10	Slc24a5
Ralgds1	3.79356e-26	1.37652	0.267	0.133	8.69257e-22	10	Ralgds
Rangap18	3.79711e-26	0.955196	0.438	0.28	8.7007e-22	10	Rangap1
Mprip5	4.12061e-26	0.542833	0.707	0.615	9.44197e-22	10	Mprip
Mlf13	4.38285e-26	1.91695	0.11	0.034	1.00429e-21	10	Mlf1
Mrpl173	4.46784e-26	0.624443	0.627	0.574	1.02376e-21	10	Mrpl17
Ap3m14	4.53887e-26	1.07302	0.398	0.242	1.04004e-21	10	Ap3m1
Oraov14	5.51497e-26	1.17901	0.293	0.15	1.2637e-21	10	Oraov1
Gmnn7	5.93101e-26	1.02686	0.356	0.2	1.35903e-21	10	Gmnn
Mcm57	6.52679e-26	0.933179	0.377	0.214	1.49555e-21	10	Mcm5
Iqgap37	6.94654e-26	1.68103	0.14	0.05	1.59173e-21	10	Iqgap3
2700046A07Rik1	8.21172e-26	1.81092	0.068	0.016	1.88163e-21	10	2700046A07Rik
Arl6ip16	8.45772e-26	0.463061	0.786	0.701	1.938e-21	10	Arl6ip1
Platr22	9.07553e-26	4.42563	0.014	0.001	2.07957e-21	10	Platr22
Kctd173	9.43517e-26	1.97441	0.092	0.025	2.16197e-21	10	Kctd17
Cltc4	1.07234e-25	0.368355	0.793	0.729	2.45715e-21	10	Cltc
Ralgapa12	1.15836e-25	1.05174	0.436	0.284	2.65426e-21	10	Ralgapa1
Gale7	1.42666e-25	1.6882	0.146	0.053	3.26905e-21	10	Gale
Snx115	1.45761e-25	1.62985	0.174	0.07	3.33997e-21	10	Snx11
Tmem1095	1.53609e-25	0.821989	0.523	0.37	3.51979e-21	10	Tmem109
Stard93	1.7035e-25	1.15036	0.359	0.205	3.90341e-21	10	Stard9
Snrpd17	1.70924e-25	0.495364	0.713	0.673	3.91656e-21	10	Snrpd1
Ppp1r116	1.75662e-25	0.662442	0.606	0.512	4.02512e-21	10	Ppp1r11
Cpne23	1.78604e-25	1.15136	0.317	0.169	4.09254e-21	10	Cpne2
Zfp9412	1.78911e-25	3.78715	0.031	0.004	4.09956e-21	10	Zfp941
Cd24a2	2.42927e-25	1.17306	0.158	0.059	5.56643e-21	10	Cd24a
Psmc36	2.44603e-25	0.474602	0.688	0.642	5.60484e-21	10	Psmc3
Ncapd26	2.58497e-25	1.10497	0.304	0.159	5.9232e-21	10	Ncapd2
Cenpw4	2.73279e-25	1.06909	0.345	0.193	6.26191e-21	10	Cenpw
Arsa2	2.90829e-25	1.17594	0.284	0.143	6.66405e-21	10	Arsa
Kras5	3.00707e-25	0.685742	0.62	0.478	6.89041e-21	10	Kras
Acsl46	3.23608e-25	0.992553	0.329	0.175	7.41515e-21	10	Acsl4
Fam81a3	3.43877e-25	3.29447	0.026	0.003	7.87959e-21	10	Fam81a
G3bp28	3.46825e-25	0.50082	0.707	0.622	7.94714e-21	10	G3bp2
Psmb64	3.578e-25	0.392124	0.747	0.731	8.19862e-21	10	Psmb6
Stom3	3.623e-25	1.33808	0.286	0.151	8.30174e-21	10	Stom
Hjurp4	3.6993e-25	0.787814	0.567	0.419	8.47658e-21	10	Hjurp
2810459M11Rik	4.0861e-25	4.11785	0.017	0.001	9.36288e-21	10	2810459M11Rik
Lgals92	4.48492e-25	0.698776	0.62	0.511	1.02767e-20	10	Lgals9
1110004E09Rik4	4.5564e-25	1.10922	0.345	0.199	1.04405e-20	10	1110004E09Rik
Baiap24	4.6641e-25	1.19841	0.264	0.129	1.06873e-20	10	Baiap2
Ybx16	4.77604e-25	0.168532	0.952	0.968	1.09438e-20	10	Ybx1
Nmi5	4.79088e-25	0.931485	0.391	0.228	1.09778e-20	10	Nmi
Gnaq4	5.06646e-25	0.780943	0.606	0.473	1.16093e-20	10	Gnaq
Rab3b	5.16137e-25	2.84438	0.031	0.004	1.18268e-20	10	Rab3b
Sorbs34	5.46594e-25	1.23417	0.255	0.124	1.25247e-20	10	Sorbs3
Gemin74	5.60134e-25	0.777923	0.54	0.415	1.28349e-20	10	Gemin7
Bub37	6.22444e-25	0.706933	0.576	0.449	1.42627e-20	10	Bub3
Hnrnpf7	6.57659e-25	0.261573	0.863	0.867	1.50696e-20	10	Hnrnpf
Avpi14	6.77297e-25	1.19724	0.36	0.213	1.55196e-20	10	Avpi1
Prr73	6.89573e-25	1.52815	0.193	0.083	1.58009e-20	10	Prr7
Apc4	7.37422e-25	0.800536	0.559	0.415	1.68973e-20	10	Apc
Rbfox3	7.44975e-25	4.07569	0.017	0.001	1.70704e-20	10	Rbfox3
Nudt44	7.62359e-25	0.774182	0.554	0.443	1.74687e-20	10	Nudt4
Ska14	8.3536e-25	1.4366	0.191	0.082	1.91414e-20	10	Ska1
Ube2c5	8.35537e-25	1.16146	0.357	0.209	1.91455e-20	10	Ube2c
Phactr24	8.77256e-25	0.833085	0.559	0.408	2.01014e-20	10	Phactr2
Capns12	9.55419e-25	0.261685	0.854	0.853	2.18925e-20	10	Capns1
Rnf1654	1.01173e-24	2.67914	0.07	0.017	2.31828e-20	10	Rnf165
C770802	1.16145e-24	1.66132	0.14	0.051	2.66136e-20	10	C77080
Sap305	1.18271e-24	0.98197	0.393	0.24	2.71007e-20	10	Sap30
Nr1d12	1.22747e-24	1.77858	0.135	0.049	2.81261e-20	10	Nr1d1
Psmb85	1.23801e-24	0.434878	0.722	0.492	2.83677e-20	10	Psmb8
Muc3a	1.31502e-24	4.06593	0.017	0.001	3.01323e-20	10	Muc3a
0610010K14Rik6	1.34561e-24	1.16055	0.267	0.133	3.08333e-20	10	0610010K14Rik
Glod45	1.59935e-24	0.739564	0.575	0.441	3.66475e-20	10	Glod4
Deptor4	1.71679e-24	1.24192	0.188	0.078	3.93386e-20	10	Deptor
Prc17	1.85708e-24	1.19716	0.27	0.136	4.25532e-20	10	Prc1
Tmem63b3	2.13304e-24	1.23997	0.314	0.172	4.88765e-20	10	Tmem63b
Cfap454	2.14056e-24	2.16997	0.057	0.012	4.90489e-20	10	Cfap45
Gipc22	2.19747e-24	1.41651	0.095	0.027	5.03528e-20	10	Gipc2
Gsr4	2.50317e-24	0.900987	0.407	0.249	5.73576e-20	10	Gsr
Iqcg3	2.73912e-24	2.25594	0.061	0.013	6.27642e-20	10	Iqcg
Itga93	2.77086e-24	1.37379	0.225	0.106	6.34915e-20	10	Itga9
Tk16	2.98755e-24	0.966413	0.32	0.17	6.84568e-20	10	Tk1
Srsf38	3.30797e-24	0.311299	0.829	0.823	7.57989e-20	10	Srsf3
Mxra74	3.42516e-24	0.860379	0.475	0.321	7.84841e-20	10	Mxra7
Rassf11	3.60373e-24	0.796166	0.542	0.393	8.25759e-20	10	Rassf1
Mbnl23	3.63939e-24	0.455999	0.784	0.708	8.3393e-20	10	Mbnl2
Aspm5	3.64916e-24	1.28622	0.208	0.093	8.36169e-20	10	Aspm
Ier33	3.79986e-24	1.13624	0.455	0.306	8.707e-20	10	Ier3
Pnpla61	3.9824e-24	1.36038	0.258	0.13	9.12527e-20	10	Pnpla6
Sox6	4.28679e-24	3.72216	0.017	0.001	9.82276e-20	10	Sox6
Npdc13	4.71375e-24	0.676299	0.593	0.438	1.08011e-19	10	Npdc1
Lars22	4.7336e-24	0.202628	0.98	0.982	1.08466e-19	10	Lars2
Fscn14	4.92454e-24	0.810055	0.548	0.446	1.12841e-19	10	Fscn1
Fam131a2	5.30808e-24	1.79968	0.12	0.041	1.21629e-19	10	Fam131a
Paqr45	5.34043e-24	1.53247	0.151	0.057	1.22371e-19	10	Paqr4
Cdv34	5.65784e-24	0.388487	0.733	0.714	1.29644e-19	10	Cdv3
Herc24	6.45607e-24	0.820709	0.556	0.415	1.47934e-19	10	Herc2
Bhlhe404	6.8445e-24	0.799385	0.371	0.204	1.56835e-19	10	Bhlhe40
Slc7a17	6.88065e-24	1.26282	0.264	0.134	1.57663e-19	10	Slc7a1
Tcaf23	7.12064e-24	1.86056	0.151	0.059	1.63162e-19	10	Tcaf2
Trip134	7.54405e-24	1.25095	0.234	0.112	1.72864e-19	10	Trip13
C230037L18Rik1	8.21942e-24	2.05531	0.062	0.014	1.8834e-19	10	C230037L18Rik
Btbd74	8.2559e-24	0.97934	0.467	0.32	1.89176e-19	10	Btbd7
Mctp13	8.25958e-24	1.77447	0.121	0.042	1.8926e-19	10	Mctp1
Son1	9.3428e-24	0.240814	0.913	0.908	2.14081e-19	10	Son
Fyn6	9.53269e-24	0.627751	0.613	0.477	2.18432e-19	10	Fyn
Egfl81	9.75996e-24	2.75182	0.051	0.01	2.2364e-19	10	Egfl8
Taok13	1.03092e-23	0.576715	0.696	0.592	2.36225e-19	10	Taok1
Cenpf5	1.05313e-23	1.09311	0.318	0.176	2.41314e-19	10	Cenpf
Prkab14	1.12484e-23	1.11601	0.3	0.16	2.57746e-19	10	Prkab1
Socs32	1.15679e-23	1.29125	0.368	0.23	2.65067e-19	10	Socs3
Lig16	1.32903e-23	0.879785	0.401	0.242	3.04534e-19	10	Lig1
Cables12	1.41906e-23	1.52405	0.126	0.044	3.25164e-19	10	Cables1
Lsm68	1.46493e-23	0.603261	0.624	0.528	3.35674e-19	10	Lsm6
Cr1l2	1.50864e-23	0.695113	0.595	0.465	3.4569e-19	10	Cr1l
Cdkn34	1.51506e-23	1.42451	0.207	0.095	3.47162e-19	10	Cdkn3
Ubxn2a4	1.75642e-23	0.924174	0.394	0.238	4.02467e-19	10	Ubxn2a
Cngb12	1.84941e-23	2.1713	0.098	0.03	4.23773e-19	10	Cngb1
Dnajc87	1.90753e-23	0.40193	0.752	0.694	4.37091e-19	10	Dnajc8
Osbpl93	2.17821e-23	0.843638	0.509	0.365	4.99116e-19	10	Osbpl9
Trak24	2.2141e-23	1.04007	0.32	0.178	5.07338e-19	10	Trak2
Psmd124	2.28091e-23	0.550227	0.64	0.575	5.22647e-19	10	Psmd12
Ube2l37	2.32885e-23	0.371969	0.755	0.717	5.33633e-19	10	Ube2l3
Vcp4	2.41024e-23	0.284351	0.848	0.815	5.52282e-19	10	Vcp
Ranbp15	2.50024e-23	0.414665	0.766	0.744	5.72906e-19	10	Ranbp1
Mical33	2.55635e-23	1.06873	0.377	0.231	5.85762e-19	10	Mical3
C2cd23	2.73049e-23	1.41512	0.217	0.102	6.25666e-19	10	C2cd2
Capn123	3.41517e-23	2.9813	0.04	0.007	7.82551e-19	10	Capn12
Ddx583	3.73193e-23	0.984352	0.363	0.211	8.55135e-19	10	Ddx58
Chrnb11	3.74503e-23	2.25391	0.073	0.019	8.58136e-19	10	Chrnb1
Mapk65	3.77763e-23	0.988601	0.396	0.248	8.65606e-19	10	Mapk6
Mlf24	3.85866e-23	0.56489	0.64	0.542	8.84174e-19	10	Mlf2
Chmp2a6	4.0709e-23	0.405671	0.739	0.695	9.32806e-19	10	Chmp2a
Scn3b1	4.41416e-23	2.65034	0.03	0.004	1.01146e-18	10	Scn3b
Ccdc1245	4.59055e-23	0.757166	0.531	0.404	1.05188e-18	10	Ccdc124
Arf14	4.81393e-23	0.257234	0.806	0.818	1.10306e-18	10	Arf1
Ptprk5	4.96067e-23	1.32506	0.242	0.12	1.13669e-18	10	Ptprk
Hmgb27	5.1855e-23	0.490031	0.762	0.775	1.18821e-18	10	Hmgb2
Slc14a13	5.88028e-23	1.42191	0.13	0.047	1.34741e-18	10	Slc14a1
Cnih14	6.69614e-23	0.724632	0.548	0.411	1.53435e-18	10	Cnih1
Nudt145	6.72754e-23	1.15406	0.298	0.163	1.54155e-18	10	Nudt14
Psmd73	7.54186e-23	0.413181	0.722	0.68	1.72814e-18	10	Psmd7
Ddx543	7.54462e-23	0.836872	0.497	0.365	1.72877e-18	10	Ddx54
Pfn17	7.61094e-23	0.232604	0.932	0.921	1.74397e-18	10	Pfn1
Fam78b3	8.06402e-23	2.20206	0.076	0.021	1.84779e-18	10	Fam78b
Igf23	8.28353e-23	4.02187	0.036	0.006	1.89809e-18	10	Igf2
Phc23	1.00992e-22	0.89142	0.48	0.344	2.31413e-18	10	Phc2
Plekho13	1.09327e-22	0.703098	0.416	0.242	2.50511e-18	10	Plekho1
Card195	1.12009e-22	0.854747	0.438	0.283	2.56658e-18	10	Card19
Mfsd7c2	1.13376e-22	2.50975	0.047	0.009	2.59791e-18	10	Mfsd7c
Ninj13	1.14892e-22	0.948145	0.335	0.191	2.63264e-18	10	Ninj1
Zfp7066	1.2108e-22	0.47902	0.683	0.618	2.77442e-18	10	Zfp706
Pdcd105	1.21153e-22	0.598055	0.62	0.511	2.77611e-18	10	Pdcd10
Tspo6	1.21505e-22	0.32736	0.86	0.817	2.78417e-18	10	Tspo
Psmb95	1.22699e-22	0.497691	0.551	0.337	2.81153e-18	10	Psmb9
Arl4a3	1.43387e-22	0.714251	0.612	0.501	3.28556e-18	10	Arl4a
Tspan143	1.56423e-22	1.00009	0.374	0.229	3.58428e-18	10	Tspan14
Ldlrap14	1.61861e-22	1.00137	0.306	0.166	3.70888e-18	10	Ldlrap1
Ifit33	1.66049e-22	1.92913	0.099	0.032	3.80484e-18	10	Ifit3
Ptges34	1.77785e-22	0.337362	0.786	0.771	4.07375e-18	10	Ptges3
Canx4	1.87183e-22	0.245694	0.86	0.866	4.28911e-18	10	Canx
Foxn25	1.88722e-22	0.956462	0.387	0.236	4.32439e-18	10	Foxn2
Mad2l16	1.91134e-22	1.10235	0.27	0.141	4.37966e-18	10	Mad2l1
Anapc18	1.92949e-22	0.734158	0.542	0.412	4.42124e-18	10	Anapc1
Jade14	2.25251e-22	1.14094	0.401	0.258	5.16141e-18	10	Jade1
Nav15	2.77687e-22	0.608865	0.644	0.516	6.36292e-18	10	Nav1
Ndufb77	3.64912e-22	0.364192	0.773	0.723	8.3616e-18	10	Ndufb7
1110008F13Rik8	3.90073e-22	0.487199	0.668	0.617	8.93814e-18	10	1110008F13Rik
Ltbr3	4.12993e-22	0.982474	0.419	0.278	9.46331e-18	10	Ltbr
Cmip5	4.36082e-22	0.720506	0.613	0.499	9.99239e-18	10	Cmip
Tmem14c7	4.61589e-22	0.38506	0.717	0.699	1.05769e-17	10	Tmem14c
Acot95	4.80993e-22	0.910508	0.419	0.276	1.10215e-17	10	Acot9
Eaf15	5.16083e-22	1.09044	0.276	0.146	1.18255e-17	10	Eaf1
Tmem1735	5.49191e-22	0.83736	0.474	0.328	1.25842e-17	10	Tmem173
Eif65	6.19521e-22	0.650725	0.582	0.506	1.41957e-17	10	Eif6
Man1c13	6.59779e-22	1.03541	0.236	0.113	1.51182e-17	10	Man1c1
Hmmr6	7.46733e-22	1.07873	0.247	0.123	1.71106e-17	10	Hmmr
Psma66	7.50287e-22	0.427667	0.683	0.65	1.71921e-17	10	Psma6
Gnb42	7.50345e-22	0.747206	0.55	0.41	1.71934e-17	10	Gnb4
Snrpe5	7.83467e-22	0.20318	0.89	0.901	1.79524e-17	10	Snrpe
Cubn	8.27614e-22	4.06287	0.016	0.001	1.8964e-17	10	Cubn
Eif2ak24	9.03038e-22	0.898189	0.446	0.299	2.06922e-17	10	Eif2ak2
Kif13a4	9.30584e-22	1.31339	0.241	0.121	2.13234e-17	10	Kif13a
Mcl14	9.39541e-22	0.337353	0.784	0.737	2.15287e-17	10	Mcl1
Polr2c3	1.02406e-21	0.58692	0.607	0.524	2.34652e-17	10	Polr2c
Cisd15	1.04001e-21	0.747842	0.522	0.408	2.38308e-17	10	Cisd1
Fcho23	1.16517e-21	0.801704	0.53	0.395	2.66988e-17	10	Fcho2
Actr25	1.17974e-21	0.441823	0.72	0.605	2.70325e-17	10	Actr2
Cdc42ep23	1.25318e-21	1.05356	0.314	0.177	2.87153e-17	10	Cdc42ep2
Slc16a133	1.2754e-21	2.12315	0.057	0.013	2.92245e-17	10	Slc16a13
Kif46	1.29956e-21	1.25001	0.2	0.093	2.97782e-17	10	Kif4
Vps297	1.50132e-21	0.545455	0.621	0.54	3.44011e-17	10	Vps29
Osmr2	1.63878e-21	1.59381	0.23	0.12	3.75509e-17	10	Osmr
Jak34	1.96012e-21	1.42058	0.137	0.052	4.49142e-17	10	Jak3
Atrx2	2.03387e-21	0.252326	0.888	0.883	4.66042e-17	10	Atrx
Csrp24	2.06074e-21	0.492896	0.697	0.519	4.72198e-17	10	Csrp2
Sort12	2.08609e-21	1.54529	0.096	0.031	4.78007e-17	10	Sort1
Fdps4	2.20706e-21	0.941701	0.363	0.222	5.05726e-17	10	Fdps
Hnrnpab7	2.24336e-21	0.344223	0.759	0.764	5.14043e-17	10	Hnrnpab
6430562O15Rik3	2.42437e-21	2.30484	0.073	0.02	5.5552e-17	10	6430562O15Rik
Pfdn14	2.45558e-21	0.471821	0.651	0.607	5.62671e-17	10	Pfdn1
Asns3	2.66624e-21	1.13958	0.28	0.154	6.10943e-17	10	Asns
Ubald23	3.1147e-21	0.627083	0.59	0.479	7.13703e-17	10	Ubald2
Rbms13	3.12562e-21	0.356348	0.78	0.741	7.16206e-17	10	Rbms1
Chac12	3.16991e-21	3.25055	0.022	0.002	7.26354e-17	10	Chac1
Tgoln14	3.47213e-21	0.647597	0.615	0.504	7.95603e-17	10	Tgoln1
Lzts12	3.51904e-21	1.67597	0.078	0.022	8.06354e-17	10	Lzts1
Gm266322	3.57787e-21	1.35225	0.185	0.082	8.19833e-17	10	Gm26632
Myo193	3.64308e-21	1.93798	0.118	0.043	8.34776e-17	10	Myo19
Tmed104	4.43291e-21	0.241153	0.86	0.844	1.01576e-16	10	Tmed10
Hnrnpd6	4.55566e-21	0.431078	0.717	0.669	1.04388e-16	10	Hnrnpd
Purb5	4.68668e-21	0.450293	0.717	0.643	1.07391e-16	10	Purb
Sep153	4.93677e-21	0.229001	0.835	0.848	1.13121e-16	10	Sep15
D8Ertd82e3	5.19101e-21	1.49066	0.12	0.043	1.18947e-16	10	D8Ertd82e
Rab2a3	5.26295e-21	0.273235	0.818	0.807	1.20595e-16	10	Rab2a
Pcbp16	5.38085e-21	0.245981	0.831	0.832	1.23297e-16	10	Pcbp1
Fancb5	5.54918e-21	1.92762	0.093	0.03	1.27154e-16	10	Fancb
Tpgs25	5.813e-21	1.15872	0.303	0.175	1.33199e-16	10	Tpgs2
Clspn6	7.26015e-21	1.00034	0.259	0.134	1.66359e-16	10	Clspn
Fam184b	1.03242e-20	3.54288	0.017	0.002	2.3657e-16	10	Fam184b
Map7d16	1.16177e-20	0.604212	0.602	0.495	2.66208e-16	10	Map7d1
2700094K13Rik4	1.16945e-20	0.544536	0.648	0.617	2.67968e-16	10	2700094K13Rik
Tap15	1.31421e-20	0.707821	0.449	0.284	3.01139e-16	10	Tap1
Snrpa17	1.32699e-20	0.684381	0.531	0.401	3.04066e-16	10	Snrpa1
Nras3	1.32934e-20	0.641314	0.599	0.491	3.04604e-16	10	Nras
Galnt152	1.3928e-20	0.752753	0.401	0.242	3.19145e-16	10	Galnt15
Nomo13	1.41781e-20	0.965974	0.366	0.227	3.24878e-16	10	Nomo1
Rrm15	1.49582e-20	0.76157	0.441	0.294	3.42753e-16	10	Rrm1
Hes13	1.70711e-20	0.962137	0.357	0.218	3.91167e-16	10	Hes1
Hnrnpk5	1.74668e-20	0.165962	0.885	0.918	4.00235e-16	10	Hnrnpk
Tc2n2	1.78461e-20	2.67576	0.056	0.013	4.08926e-16	10	Tc2n
Psmb36	1.99235e-20	0.353334	0.773	0.715	4.56527e-16	10	Psmb3
Tcn24	2.01954e-20	0.920681	0.413	0.274	4.62758e-16	10	Tcn2
Zfpm14	2.26296e-20	1.258	0.208	0.1	5.18535e-16	10	Zfpm1
Rcan12	2.36142e-20	1.49934	0.203	0.099	5.41096e-16	10	Rcan1
Eif5a9	2.42142e-20	0.300914	0.821	0.849	5.54844e-16	10	Eif5a
5033430I15Rik2	2.4422e-20	2.52265	0.04	0.008	5.59605e-16	10	5033430I15Rik
Tnfrsf222	2.45363e-20	1.95666	0.095	0.031	5.62224e-16	10	Tnfrsf22
Incenp6	2.53536e-20	0.9757	0.284	0.155	5.80952e-16	10	Incenp
Zfp36l25	2.64942e-20	0.414855	0.803	0.675	6.07088e-16	10	Zfp36l2
Enho6	2.65625e-20	1.98395	0.104	0.036	6.08653e-16	10	Enho
Epha43	2.82855e-20	1.42124	0.245	0.133	6.48133e-16	10	Epha4
Cox7a26	3.17941e-20	0.221256	0.854	0.871	7.2853e-16	10	Cox7a2
Nusap16	3.35586e-20	1.02207	0.217	0.105	7.68962e-16	10	Nusap1
Pcsk74	3.4884e-20	1.28222	0.196	0.092	7.99332e-16	10	Pcsk7
Nol77	3.575e-20	0.404974	0.727	0.673	8.19176e-16	10	Nol7
Timm17a4	3.60621e-20	0.674969	0.548	0.438	8.26328e-16	10	Timm17a
Cenpe6	3.65318e-20	0.99415	0.284	0.155	8.37089e-16	10	Cenpe
Itpripl15	3.68951e-20	1.42506	0.166	0.073	8.45415e-16	10	Itpripl1
Lrrc595	3.72229e-20	0.656735	0.547	0.439	8.52925e-16	10	Lrrc59
Coa37	3.7338e-20	0.513879	0.623	0.555	8.55564e-16	10	Coa3
Diaph37	4.22714e-20	1.05459	0.247	0.127	9.68608e-16	10	Diaph3
Psmb76	5.07873e-20	0.494362	0.635	0.571	1.16374e-15	10	Psmb7
Arl2bp3	5.09768e-20	0.781133	0.492	0.363	1.16808e-15	10	Arl2bp
Nup936	5.50545e-20	1.12967	0.276	0.154	1.26152e-15	10	Nup93
Abhd64	5.80104e-20	1.62749	0.141	0.058	1.32925e-15	10	Abhd6
Sash14	6.01375e-20	0.746451	0.5	0.355	1.37799e-15	10	Sash1
Camsap25	6.0905e-20	0.996525	0.37	0.234	1.39558e-15	10	Camsap2
Erap16	6.12114e-20	1.07151	0.267	0.142	1.4026e-15	10	Erap1
Tmem1896	6.71932e-20	0.996834	0.315	0.183	1.53967e-15	10	Tmem189
Hap12	7.18547e-20	3.04853	0.03	0.005	1.64648e-15	10	Hap1
Naip25	8.43278e-20	1.04567	0.151	0.061	1.93229e-15	10	Naip2
Ckap2l7	8.62286e-20	1.06848	0.228	0.114	1.97584e-15	10	Ckap2l
Kif2c6	8.87705e-20	1.21351	0.179	0.081	2.03409e-15	10	Kif2c
Dbf47	9.00971e-20	0.943249	0.312	0.18	2.06448e-15	10	Dbf4
Adss5	9.24535e-20	0.58058	0.616	0.512	2.11848e-15	10	Adss
Gm130563	9.84768e-20	2.09235	0.092	0.03	2.2565e-15	10	Gm13056
Papola7	1.04601e-19	0.396969	0.717	0.668	2.39683e-15	10	Papola
4933407L21Rik	1.18714e-19	4.62024	0.011	0.001	2.72021e-15	10	4933407L21Rik
Aurka6	1.22572e-19	1.23368	0.182	0.083	2.80861e-15	10	Aurka
Cct74	1.26465e-19	0.387167	0.696	0.693	2.89782e-15	10	Cct7
Knstrn5	1.31643e-19	1.0461	0.332	0.205	3.01647e-15	10	Knstrn
Kif20b7	1.36085e-19	1.05362	0.256	0.136	3.11826e-15	10	Kif20b
Hspa47	1.78937e-19	0.440934	0.694	0.632	4.10015e-15	10	Hspa4
Ankrd13a5	1.81479e-19	0.82536	0.41	0.262	4.1584e-15	10	Ankrd13a
Gatad2a6	1.86004e-19	0.736393	0.502	0.37	4.2621e-15	10	Gatad2a
Golm15	1.87656e-19	0.88369	0.449	0.33	4.29995e-15	10	Golm1
Azin18	1.90507e-19	0.931387	0.46	0.332	4.36528e-15	10	Azin1
Gpd24	1.9458e-19	1.03479	0.264	0.141	4.4586e-15	10	Gpd2
Psmb105	1.94585e-19	0.59089	0.582	0.44	4.45872e-15	10	Psmb10
Srsf26	2.00489e-19	0.297239	0.769	0.783	4.594e-15	10	Srsf2
Rbm8a7	2.02524e-19	0.387055	0.711	0.691	4.64065e-15	10	Rbm8a
Pydc45	2.05126e-19	1.7868	0.068	0.019	4.70027e-15	10	Pydc4
Srpk14	2.09588e-19	0.568749	0.595	0.503	4.8025e-15	10	Srpk1
Gnb28	2.15059e-19	0.199211	0.837	0.863	4.92785e-15	10	Gnb2
Mamstr3	2.18252e-19	2.72664	0.062	0.017	5.00103e-15	10	Mamstr
Mfap34	2.20174e-19	0.989065	0.371	0.24	5.04506e-15	10	Mfap3
Grb141	2.36992e-19	2.01647	0.057	0.014	5.43044e-15	10	Grb14
Ildr22	2.70014e-19	2.15177	0.043	0.009	6.18709e-15	10	Ildr2
Casc56	2.80732e-19	0.860796	0.252	0.129	6.4327e-15	10	Casc5
Lsr3	2.89203e-19	1.52875	0.09	0.029	6.62679e-15	10	Lsr
Map3k34	2.98826e-19	0.957232	0.337	0.202	6.84731e-15	10	Map3k3
Ak66	3.02922e-19	0.896291	0.402	0.27	6.94115e-15	10	Ak6
Bora3	3.12402e-19	1.44735	0.146	0.061	7.15838e-15	10	Bora
Top2a6	3.13964e-19	0.866438	0.362	0.223	7.19417e-15	10	Top2a
Eif3c3	3.45326e-19	0.175805	0.87	0.896	7.91281e-15	10	Eif3c
Ermp13	3.63128e-19	0.902375	0.371	0.235	8.32071e-15	10	Ermp1
Nim1k3	3.80789e-19	1.86885	0.098	0.034	8.7254e-15	10	Nim1k
Rab75	3.93739e-19	0.490607	0.663	0.591	9.02213e-15	10	Rab7
Slc25a312	3.97504e-19	0.129323	0.896	0.939	9.10841e-15	10	Slc25a3
Lsm85	4.16092e-19	0.707128	0.505	0.386	9.53432e-15	10	Lsm8
Txndc173	4.93326e-19	0.25182	0.831	0.824	1.13041e-14	10	Txndc17
Gpcpd14	5.63661e-19	1.22334	0.306	0.186	1.29157e-14	10	Gpcpd1
9930012K11Rik4	6.1004e-19	1.96273	0.075	0.022	1.39785e-14	10	9930012K11Rik
Ube2n7	6.25856e-19	0.474619	0.652	0.592	1.43409e-14	10	Ube2n
Stk255	6.76911e-19	0.720213	0.506	0.39	1.55107e-14	10	Stk25
Aida2	6.84853e-19	0.811554	0.488	0.363	1.56927e-14	10	Aida
Ssbp45	7.44116e-19	0.718938	0.509	0.377	1.70507e-14	10	Ssbp4
Nfe2l15	8.4168e-19	0.575746	0.661	0.563	1.92863e-14	10	Nfe2l1
Cacybp4	8.42978e-19	0.488636	0.651	0.579	1.9316e-14	10	Cacybp
Cdc25c4	8.67199e-19	1.72285	0.112	0.042	1.9871e-14	10	Cdc25c
Xpo17	8.78259e-19	0.700677	0.522	0.398	2.01244e-14	10	Xpo1
Rap1b6	9.07368e-19	0.356759	0.711	0.68	2.07914e-14	10	Rap1b
Cpsf3l4	9.24593e-19	1.02542	0.335	0.211	2.11861e-14	10	Cpsf3l
Tceb17	9.37845e-19	0.44407	0.689	0.63	2.14898e-14	10	Tceb1
Lypla17	9.4585e-19	0.867155	0.408	0.276	2.16732e-14	10	Lypla1
Lyl13	1.02006e-18	1.17337	0.101	0.035	2.33737e-14	10	Lyl1
B230110C06Rik1	1.04362e-18	3.97442	0.017	0.002	2.39135e-14	10	B230110C06Rik
Nde16	1.04858e-18	0.920401	0.371	0.24	2.40272e-14	10	Nde1
Smyd23	1.0872e-18	0.849983	0.419	0.295	2.49122e-14	10	Smyd2
Lrrc8d5	1.09568e-18	0.939225	0.149	0.062	2.51064e-14	10	Lrrc8d
Socs53	1.16475e-18	1.06673	0.275	0.154	2.66891e-14	10	Socs5
Fbxo454	1.19255e-18	1.24647	0.241	0.131	2.7326e-14	10	Fbxo45
Gm9956	1.33824e-18	3.69034	0.011	0.001	3.06644e-14	10	Gm9956
Nfkbia2	1.37338e-18	0.560947	0.674	0.576	3.14695e-14	10	Nfkbia
Pdcd53	1.38019e-18	0.345175	0.739	0.724	3.16257e-14	10	Pdcd5
Psmb45	1.44443e-18	0.2364	0.811	0.815	3.30977e-14	10	Psmb4
Kcnb13	1.44503e-18	2.00223	0.168	0.082	3.31114e-14	10	Kcnb1
Stat15	1.44977e-18	0.739389	0.477	0.341	3.32199e-14	10	Stat1
Eif5b5	1.48577e-18	0.274667	0.781	0.781	3.40449e-14	10	Eif5b
Psmd114	1.57521e-18	0.491289	0.638	0.556	3.60944e-14	10	Psmd11
Dtx3l5	1.68452e-18	0.897754	0.352	0.216	3.8599e-14	10	Dtx3l
Tulp44	1.70929e-18	0.662632	0.599	0.5	3.91667e-14	10	Tulp4
Gas2l36	1.92324e-18	1.08104	0.16	0.07	4.40691e-14	10	Gas2l3
Dbi7	2.00484e-18	0.3025	0.781	0.769	4.5939e-14	10	Dbi
Fam63b4	2.19882e-18	0.748882	0.467	0.332	5.03838e-14	10	Fam63b
Parp95	2.22889e-18	1.02166	0.3	0.175	5.10727e-14	10	Parp9
Cnot6l4	2.48281e-18	0.587729	0.623	0.521	5.68911e-14	10	Cnot6l
Ifnar15	2.48546e-18	0.684256	0.531	0.397	5.69519e-14	10	Ifnar1
Pds5a4	2.49459e-18	0.597614	0.599	0.493	5.71609e-14	10	Pds5a
Ppp1r9b5	2.55715e-18	0.752706	0.458	0.321	5.85946e-14	10	Ppp1r9b
Rab125	2.74435e-18	0.601838	0.581	0.474	6.2884e-14	10	Rab12
Xbp12	2.88821e-18	0.512513	0.694	0.614	6.61804e-14	10	Xbp1
Gramd1a2	2.89714e-18	0.808676	0.433	0.299	6.63851e-14	10	Gramd1a
Nbeal13	2.98859e-18	0.681228	0.548	0.418	6.84806e-14	10	Nbeal1
Ppp6r34	3.34314e-18	0.815682	0.455	0.323	7.66048e-14	10	Ppp6r3
Cct23	3.42491e-18	0.231753	0.825	0.829	7.84783e-14	10	Cct2
Ube2g14	3.55012e-18	0.898798	0.407	0.283	8.13473e-14	10	Ube2g1
Frmd33	3.63638e-18	2.66274	0.043	0.01	8.33241e-14	10	Frmd3
Lpcat32	3.8359e-18	1.0273	0.373	0.255	8.78957e-14	10	Lpcat3
Psmd46	3.87935e-18	0.387751	0.702	0.666	8.88915e-14	10	Psmd4
Slk3	3.95734e-18	0.487243	0.668	0.585	9.06786e-14	10	Slk
Psmc54	3.9713e-18	0.498081	0.624	0.547	9.09984e-14	10	Psmc5
Vdac27	4.07015e-18	0.354512	0.713	0.698	9.32634e-14	10	Vdac2
Spc256	4.20976e-18	0.969175	0.208	0.103	9.64625e-14	10	Spc25
2310036O22Rik5	4.31256e-18	0.358648	0.719	0.69	9.88181e-14	10	2310036O22Rik
Cables21	4.54503e-18	1.3088	0.203	0.103	1.04145e-13	10	Cables2
Meox23	4.61541e-18	2.34082	0.068	0.02	1.05757e-13	10	Meox2
Prkcz2	4.8859e-18	1.13174	0.157	0.069	1.11955e-13	10	Prkcz
Zfp3677	5.01213e-18	1.33783	0.183	0.088	1.14848e-13	10	Zfp367
Mark41	5.48766e-18	1.05433	0.27	0.153	1.25744e-13	10	Mark4
Chmp65	5.76879e-18	0.878454	0.359	0.228	1.32186e-13	10	Chmp6
Pear13	5.88511e-18	0.824937	0.43	0.298	1.34851e-13	10	Pear1
Zfp915	6.93328e-18	0.362314	0.717	0.679	1.58869e-13	10	Zfp91
Aph1a5	8.2219e-18	0.614581	0.57	0.473	1.88397e-13	10	Aph1a
Mtmr24	9.07425e-18	0.924763	0.354	0.229	2.07927e-13	10	Mtmr2
Tpm13	9.54487e-18	0.452872	0.657	0.564	2.18711e-13	10	Tpm1
Fen16	9.69991e-18	1.00104	0.269	0.15	2.22264e-13	10	Fen1
Srsf77	9.81899e-18	0.525522	0.613	0.538	2.24992e-13	10	Srsf7
Clcn34	1.00078e-17	0.792263	0.411	0.274	2.29319e-13	10	Clcn3
Loxl42	1.0052e-17	3.07502	0.025	0.004	2.30331e-13	10	Loxl4
Rhoj3	1.01744e-17	0.420017	0.755	0.622	2.33136e-13	10	Rhoj
Psmb54	1.07147e-17	0.339949	0.714	0.705	2.45517e-13	10	Psmb5
Eml14	1.25354e-17	1.04411	0.311	0.188	2.87237e-13	10	Eml1
Igf2r3	1.27362e-17	0.557163	0.613	0.501	2.91837e-13	10	Igf2r
Mrpl204	1.33783e-17	0.413222	0.672	0.635	3.06551e-13	10	Mrpl20
Tmem475	1.36503e-17	0.750057	0.469	0.339	3.12782e-13	10	Tmem47
Dek6	1.42983e-17	0.367979	0.724	0.735	3.27632e-13	10	Dek
Kbtbd21	1.48049e-17	0.931685	0.346	0.22	3.39239e-13	10	Kbtbd2
Eln1	1.4942e-17	1.23826	0.345	0.24	3.42381e-13	10	Eln
Apoa22	1.50356e-17	1.59338	0.084	0.028	3.44526e-13	10	Apoa2
Snrpd36	1.57651e-17	0.373332	0.716	0.677	3.61243e-13	10	Snrpd3
Ncaph7	1.65719e-17	1.09987	0.189	0.092	3.79729e-13	10	Ncaph
Idi16	1.79928e-17	0.876732	0.326	0.201	4.12286e-13	10	Idi1
Slc35a35	1.88293e-17	1.02116	0.258	0.144	4.31455e-13	10	Slc35a3
Nucks17	1.8981e-17	0.390549	0.717	0.711	4.34931e-13	10	Nucks1
Sod16	1.99406e-17	0.297483	0.775	0.745	4.56919e-13	10	Sod1
Pbx36	2.02623e-17	1.05256	0.222	0.115	4.6429e-13	10	Pbx3
Zfp8204	2.10375e-17	1.32963	0.182	0.089	4.82053e-13	10	Zfp820
Rfc34	2.13413e-17	0.874389	0.326	0.199	4.89014e-13	10	Rfc3
Sfn2	2.30096e-17	1.98877	0.065	0.019	5.27243e-13	10	Sfn
Ddah24	2.40124e-17	0.515995	0.632	0.509	5.5022e-13	10	Ddah2
Pgm2l13	2.42697e-17	0.916645	0.28	0.158	5.56117e-13	10	Pgm2l1
Whsc17	2.4713e-17	0.662661	0.491	0.362	5.66275e-13	10	Whsc1
Adgrg32	2.57846e-17	1.191	0.059	0.016	5.90828e-13	10	Adgrg3
Tnfrsf92	2.61212e-17	0.607368	0.193	0.089	5.98541e-13	10	Tnfrsf9
2700033N17Rik4	2.66003e-17	1.42703	0.132	0.056	6.09519e-13	10	2700033N17Rik
Wdr110	2.72764e-17	0.477997	0.635	0.522	6.25013e-13	10	Wdr1
St3gal46	2.92794e-17	0.933594	0.36	0.233	6.70909e-13	10	St3gal4
Dpagt13	3.01088e-17	1.07293	0.317	0.2	6.89913e-13	10	Dpagt1
Erich13	3.32706e-17	1.06809	0.244	0.134	7.62362e-13	10	Erich1
Eif4g24	3.37142e-17	0.132857	0.929	0.942	7.72528e-13	10	Eif4g2
Yrdc5	3.45813e-17	0.96924	0.342	0.221	7.92395e-13	10	Yrdc
Rad516	3.72602e-17	1.1724	0.196	0.098	8.53781e-13	10	Rad51
Fgf14	3.78705e-17	2.29765	0.045	0.011	8.67765e-13	10	Fgf1
Lrch14	3.90749e-17	1.16969	0.241	0.133	8.95362e-13	10	Lrch1
Zdhhc122	3.94657e-17	1.18269	0.245	0.137	9.04317e-13	10	Zdhhc12
Adamtsl21	3.98434e-17	1.87285	0.05	0.012	9.12971e-13	10	Adamtsl2
Smdt18	4.0882e-17	0.245083	0.814	0.808	9.36771e-13	10	Smdt1
Lap33	4.41908e-17	0.656892	0.516	0.413	1.01259e-12	10	Lap3
Ttk4	4.49664e-17	1.4154	0.151	0.068	1.03036e-12	10	Ttk
Tsen344	4.56262e-17	0.46662	0.627	0.543	1.04548e-12	10	Tsen34
Dnmt17	5.3024e-17	0.695086	0.449	0.322	1.21499e-12	10	Dnmt1
Pafah1b23	5.43148e-17	0.630845	0.525	0.416	1.24457e-12	10	Pafah1b2
Cdca74	5.49087e-17	0.863445	0.348	0.219	1.25818e-12	10	Cdca7
Cenpq5	5.57625e-17	1.08104	0.262	0.151	1.27774e-12	10	Cenpq
Cmtm63	5.90084e-17	0.860829	0.368	0.241	1.35212e-12	10	Cmtm6
Bysl4	6.78772e-17	1.0995	0.261	0.151	1.55534e-12	10	Bysl
Adrm14	7.42428e-17	0.78368	0.415	0.292	1.7012e-12	10	Adrm1
Apcdd13	7.51658e-17	2.04278	0.057	0.016	1.72235e-12	10	Apcdd1
Eif3b5	7.54122e-17	0.492505	0.61	0.536	1.728e-12	10	Eif3b
Ptpn43	7.66755e-17	0.965102	0.259	0.145	1.75694e-12	10	Ptpn4
Foxm16	7.71666e-17	1.16368	0.172	0.082	1.7682e-12	10	Foxm1
Clstn14	8.58589e-17	0.933212	0.382	0.262	1.96737e-12	10	Clstn1
AW0117381	8.70275e-17	2.36877	0.043	0.01	1.99415e-12	10	AW011738
Agpat45	9.88022e-17	0.822412	0.346	0.217	2.26395e-12	10	Agpat4
Stx124	9.98703e-17	0.792055	0.425	0.301	2.28843e-12	10	Stx12
Birc64	1.0076e-16	0.394695	0.703	0.666	2.30882e-12	10	Birc6
Hey21	1.06033e-16	3.38557	0.023	0.003	2.42965e-12	10	Hey2
Strn43	1.06456e-16	0.853518	0.374	0.254	2.43932e-12	10	Strn4
Fam217b3	1.0704e-16	1.40284	0.129	0.055	2.45272e-12	10	Fam217b
Sapcd24	1.09357e-16	1.59418	0.106	0.041	2.5058e-12	10	Sapcd2
Kif116	1.10398e-16	0.891132	0.227	0.119	2.52966e-12	10	Kif11
Nek27	1.12249e-16	1.42288	0.129	0.055	2.57208e-12	10	Nek2
Lrrk23	1.1389e-16	1.07177	0.152	0.068	2.60968e-12	10	Lrrk2
Pop76	1.14933e-16	0.78287	0.391	0.264	2.63357e-12	10	Pop7
Wdr766	1.16836e-16	0.948866	0.211	0.108	2.67718e-12	10	Wdr76
Slc2a14	1.19437e-16	0.886905	0.256	0.142	2.73678e-12	10	Slc2a1
Ddx3x2	1.28224e-16	0.320599	0.787	0.76	2.93812e-12	10	Ddx3x
Topbp17	1.33654e-16	0.696793	0.45	0.321	3.06256e-12	10	Topbp1
Picalm3	1.39033e-16	0.379694	0.707	0.633	3.1858e-12	10	Picalm
Mtpn6	1.44499e-16	0.37236	0.691	0.649	3.31106e-12	10	Mtpn
Plekha31	1.4475e-16	0.90246	0.334	0.209	3.3168e-12	10	Plekha3
Srsf104	1.45307e-16	0.448652	0.651	0.584	3.32957e-12	10	Srsf10
Uck24	1.4931e-16	0.894712	0.363	0.247	3.42128e-12	10	Uck2
Aars5	1.59583e-16	0.651596	0.512	0.415	3.65669e-12	10	Aars
Tmed55	1.65628e-16	0.496047	0.602	0.489	3.79521e-12	10	Tmed5
Shcbp15	1.75742e-16	1.21451	0.189	0.096	4.02695e-12	10	Shcbp1
Parp124	2.01091e-16	1.11463	0.238	0.132	4.60779e-12	10	Parp12
Pgp4	2.04417e-16	0.688478	0.466	0.348	4.68402e-12	10	Pgp
D5Ertd605e3	2.24599e-16	2.33422	0.028	0.005	5.14645e-12	10	D5Ertd605e
Rhob4	2.26796e-16	0.456934	0.68	0.597	5.1968e-12	10	Rhob
Capn53	2.2712e-16	1.89967	0.106	0.042	5.20422e-12	10	Capn5
Kif20a4	2.275e-16	0.9756	0.203	0.103	5.21294e-12	10	Kif20a
Znrf12	2.37507e-16	0.743965	0.461	0.341	5.44224e-12	10	Znrf1
Ifih13	2.38248e-16	1.10944	0.238	0.132	5.45922e-12	10	Ifih1
Dicer13	2.67057e-16	0.875881	0.379	0.256	6.11934e-12	10	Dicer1
3222401L13Rik2	2.6821e-16	1.82162	0.093	0.034	6.14575e-12	10	3222401L13Rik
Stx33	2.85238e-16	1.25314	0.202	0.106	6.53595e-12	10	Stx3
Atp6v0a25	2.93474e-16	0.704116	0.439	0.307	6.72465e-12	10	Atp6v0a2
Lmtk25	2.94758e-16	1.31555	0.175	0.087	6.75409e-12	10	Lmtk2
Cux14	3.09808e-16	0.506726	0.624	0.535	7.09894e-12	10	Cux1
Psmc13	3.18698e-16	0.594873	0.537	0.449	7.30265e-12	10	Psmc1
Dctn14	3.30905e-16	0.646836	0.533	0.432	7.58236e-12	10	Dctn1
Dennd6a2	3.36979e-16	0.835022	0.388	0.264	7.72153e-12	10	Dennd6a
Ccdc1492	3.44907e-16	2.53336	0.034	0.007	7.90319e-12	10	Ccdc149
Ehd33	3.87062e-16	2.08194	0.11	0.045	8.86914e-12	10	Ehd3
Clptm15	3.91634e-16	0.764048	0.446	0.326	8.97391e-12	10	Clptm1
Morn52	4.0598e-16	2.60599	0.03	0.005	9.30262e-12	10	Morn5
Tbcb8	4.21109e-16	0.458649	0.637	0.548	9.64928e-12	10	Tbcb
Zfp4625	4.35639e-16	1.2455	0.225	0.125	9.98224e-12	10	Zfp462
Nqo25	4.60073e-16	0.882379	0.315	0.195	1.05421e-11	10	Nqo2
Taldo17	4.61166e-16	0.365206	0.694	0.623	1.05671e-11	10	Taldo1
Ginm12	4.99928e-16	0.740104	0.439	0.31	1.14553e-11	10	Ginm1
Ube2s5	5.2188e-16	0.427613	0.68	0.675	1.19583e-11	10	Ube2s
Rnf2154	5.27645e-16	0.942008	0.328	0.209	1.20905e-11	10	Rnf215
L1cam3	5.71718e-16	1.92754	0.071	0.023	1.31003e-11	10	L1cam
Gm145082	5.92734e-16	2.49907	0.036	0.008	1.35819e-11	10	Gm14508
Shroom24	6.26085e-16	1.16362	0.193	0.099	1.43461e-11	10	Shroom2
Btg33	6.54104e-16	1.39941	0.175	0.088	1.49881e-11	10	Btg3
Vamp85	6.86298e-16	0.462661	0.651	0.529	1.57258e-11	10	Vamp8
Tpr6	7.03207e-16	0.188273	0.842	0.864	1.61133e-11	10	Tpr
D930048N14Rik3	7.11826e-16	2.26322	0.036	0.008	1.63108e-11	10	D930048N14Rik
Abhd23	7.40275e-16	0.935688	0.3	0.183	1.69627e-11	10	Abhd2
Gtse14	7.52659e-16	1.60622	0.113	0.047	1.72464e-11	10	Gtse1
Dynlt33	7.66837e-16	0.575746	0.584	0.484	1.75713e-11	10	Dynlt3
Atad27	7.66839e-16	0.647126	0.411	0.273	1.75714e-11	10	Atad2
Slc31a24	8.2615e-16	0.93632	0.261	0.149	1.89304e-11	10	Slc31a2
Abcf24	8.27464e-16	0.803537	0.398	0.273	1.89605e-11	10	Abcf2
Pde124	8.67024e-16	1.07519	0.224	0.122	1.9867e-11	10	Pde12
Gm291071	8.78345e-16	3.25284	0.025	0.004	2.01264e-11	10	Gm29107
Wwc25	9.34734e-16	0.824058	0.404	0.285	2.14185e-11	10	Wwc2
Ppa14	9.49216e-16	0.68527	0.472	0.361	2.17503e-11	10	Ppa1
Gbp33	9.57173e-16	1.14543	0.262	0.157	2.19327e-11	10	Gbp3
Rheb5	9.59749e-16	0.379325	0.689	0.64	2.19917e-11	10	Rheb
Rala7	1.04421e-15	0.47969	0.621	0.549	2.39269e-11	10	Rala
Oasl12	1.16342e-15	1.70716	0.054	0.015	2.66585e-11	10	Oasl1
Nfatc15	1.23392e-15	0.714122	0.286	0.163	2.8274e-11	10	Nfatc1
Cyc13	1.23893e-15	0.48967	0.599	0.525	2.83889e-11	10	Cyc1
Atg9b4	1.25151e-15	2.04991	0.033	0.007	2.86771e-11	10	Atg9b
Rasgef1a2	1.31421e-15	2.51375	0.065	0.021	3.01139e-11	10	Rasgef1a
2210013O21Rik3	1.33572e-15	0.622806	0.533	0.423	3.06066e-11	10	2210013O21Rik
Samhd13	1.39406e-15	0.554555	0.543	0.411	3.19434e-11	10	Samhd1
Dcst1	1.41276e-15	4.09029	0.011	0.001	3.23719e-11	10	Dcst1
Shkbp17	1.41698e-15	0.985691	0.231	0.128	3.24687e-11	10	Shkbp1
Tprgl2	1.42614e-15	0.568894	0.57	0.459	3.26786e-11	10	Tprgl
Kpnb15	1.47907e-15	0.460932	0.621	0.561	3.38914e-11	10	Kpnb1
Nacc15	1.50832e-15	0.896806	0.339	0.22	3.45617e-11	10	Nacc1
Rrbp14	1.54798e-15	0.174523	0.933	0.913	3.54705e-11	10	Rrbp1
Unc5b2	1.56022e-15	1.74057	0.143	0.068	3.57509e-11	10	Unc5b
Etv13	1.57479e-15	1.23426	0.113	0.046	3.60848e-11	10	Etv1
Knop12	1.62584e-15	0.582166	0.562	0.477	3.72545e-11	10	Knop1
Mtf24	1.63241e-15	0.744815	0.433	0.312	3.74051e-11	10	Mtf2
Tnfrsf25	1.65312e-15	2.55624	0.033	0.007	3.78796e-11	10	Tnfrsf25
Sgf294	1.71098e-15	1.0404	0.25	0.144	3.92054e-11	10	Sgf29
Trappc25	1.7915e-15	1.19392	0.193	0.1	4.10504e-11	10	Trappc2
Rad51ap17	1.82401e-15	0.95435	0.199	0.103	4.17954e-11	10	Rad51ap1
Thrb2	1.88758e-15	1.65134	0.093	0.035	4.3252e-11	10	Thrb
Srrt5	1.94707e-15	0.593562	0.53	0.429	4.46152e-11	10	Srrt
Nrbp15	1.94785e-15	0.603558	0.548	0.458	4.46331e-11	10	Nrbp1
Ube2a7	1.97355e-15	0.607326	0.497	0.379	4.5222e-11	10	Ube2a
Synj2bp3	1.99389e-15	0.596493	0.559	0.456	4.56879e-11	10	Synj2bp
Usp124	2.11438e-15	0.825398	0.334	0.213	4.84488e-11	10	Usp12
Crnde2	2.19731e-15	3.64758	0.023	0.004	5.03491e-11	10	Crnde
Mars23	2.28477e-15	1.36463	0.101	0.039	5.23533e-11	10	Mars2
Shb3	2.37908e-15	1.5658	0.137	0.063	5.45143e-11	10	Shb
Gm11730	2.38617e-15	3.06351	0.026	0.005	5.46768e-11	10	Gm11730
Prr151	2.41773e-15	2.71402	0.022	0.003	5.53998e-11	10	Prr15
Tmem51os1	2.49524e-15	2.83344	0.019	0.003	5.71759e-11	10	Tmem51os1
Nuf26	2.5841e-15	1.16276	0.182	0.093	5.9212e-11	10	Nuf2
Gt(ROSA)26Sor3	2.64883e-15	1.12483	0.205	0.11	6.06954e-11	10	Gt(ROSA)26Sor
Actr104	3.20254e-15	0.569637	0.559	0.463	7.33831e-11	10	Actr10
C2cd2l5	3.20687e-15	1.52714	0.116	0.049	7.34823e-11	10	C2cd2l
Chmp34	3.36668e-15	0.540741	0.584	0.491	7.7144e-11	10	Chmp3
Nbea3	3.38697e-15	0.879482	0.374	0.259	7.76091e-11	10	Nbea
Atg1015	3.44913e-15	0.837711	0.36	0.245	7.90333e-11	10	Atg101
Naa204	3.47387e-15	0.599484	0.536	0.448	7.96003e-11	10	Naa20
Pdlim74	3.48762e-15	0.70247	0.484	0.374	7.99153e-11	10	Pdlim7
Shoc24	3.52925e-15	0.731398	0.433	0.31	8.08692e-11	10	Shoc2
Dab22	3.63999e-15	0.363586	0.643	0.527	8.34067e-11	10	Dab2
Nlk4	3.84614e-15	0.872526	0.286	0.173	8.81304e-11	10	Nlk
Ivns1abp5	3.90647e-15	0.615552	0.522	0.415	8.95128e-11	10	Ivns1abp
Dlgap57	3.92611e-15	1.01069	0.193	0.1	8.99628e-11	10	Dlgap5
Nckap5l3	4.03974e-15	1.24327	0.152	0.072	9.25665e-11	10	Nckap5l
Cggbp15	4.07653e-15	0.406089	0.669	0.617	9.34095e-11	10	Cggbp1
Rnps13	4.30427e-15	0.490418	0.593	0.511	9.86282e-11	10	Rnps1
E030030I06Rik5	4.34639e-15	1.55976	0.115	0.049	9.95933e-11	10	E030030I06Rik
Mamld11	4.91698e-15	1.82426	0.07	0.023	1.12668e-10	10	Mamld1
Rbbp87	4.94143e-15	0.816223	0.36	0.242	1.13228e-10	10	Rbbp8
Lpcat16	5.21528e-15	0.834385	0.352	0.237	1.19503e-10	10	Lpcat1
Gm19590	5.37223e-15	3.37192	0.012	0.001	1.23099e-10	10	Gm19590
Cldn152	5.41625e-15	2.13461	0.073	0.025	1.24108e-10	10	Cldn15
Orc64	5.44174e-15	0.81032	0.427	0.331	1.24692e-10	10	Orc6
Gsg24	5.57528e-15	1.33521	0.138	0.064	1.27752e-10	10	Gsg2
Gm16907	5.67076e-15	2.66073	0.033	0.007	1.2994e-10	10	Gm16907
Nol4l2	5.78327e-15	1.29582	0.166	0.083	1.32518e-10	10	Nol4l
Nsmce4a7	6.26357e-15	0.604094	0.516	0.42	1.43524e-10	10	Nsmce4a
Cers26	6.34322e-15	0.602703	0.517	0.405	1.45349e-10	10	Cers2
Gata61	6.48092e-15	2.20621	0.068	0.023	1.48504e-10	10	Gata6
Smurf23	6.6557e-15	0.788127	0.405	0.29	1.52509e-10	10	Smurf2
Irf15	6.76545e-15	0.762693	0.377	0.251	1.55023e-10	10	Irf1
Pnpla26	6.86823e-15	0.889263	0.272	0.16	1.57379e-10	10	Pnpla2
Hmgcs14	6.95345e-15	0.717324	0.404	0.281	1.59331e-10	10	Hmgcs1
Ddx414	7.12363e-15	0.739498	0.407	0.292	1.63231e-10	10	Ddx41
Fyttd14	7.89138e-15	0.562575	0.565	0.484	1.80823e-10	10	Fyttd1
Ndst13	8.29583e-15	1.09262	0.284	0.179	1.90091e-10	10	Ndst1
Slfn25	8.31494e-15	0.6948	0.329	0.202	1.90529e-10	10	Slfn2
Polr2k7	8.40665e-15	0.481956	0.609	0.528	1.9263e-10	10	Polr2k
Tex304	8.50252e-15	0.904219	0.245	0.14	1.94827e-10	10	Tex30
Zcrb15	8.70849e-15	0.411052	0.637	0.6	1.99546e-10	10	Zcrb1
Phf196	8.73592e-15	1.67535	0.068	0.022	2.00175e-10	10	Phf19
Batf23	9.12549e-15	2.24655	0.033	0.007	2.09101e-10	10	Batf2
Tcirg14	9.3058e-15	0.879087	0.258	0.149	2.13233e-10	10	Tcirg1
Uba75	9.36412e-15	1.011	0.216	0.118	2.14569e-10	10	Uba7
Agfg13	1.09346e-14	0.689217	0.452	0.341	2.50555e-10	10	Agfg1
Nod23	1.11247e-14	2.34609	0.036	0.008	2.54911e-10	10	Nod2
Fis14	1.1338e-14	0.301313	0.764	0.728	2.598e-10	10	Fis1
Tmem120b3	1.15931e-14	1.7576	0.101	0.041	2.65645e-10	10	Tmem120b
Higd2a6	1.18163e-14	0.462489	0.648	0.571	2.70758e-10	10	Higd2a
Tmbim13	1.19581e-14	0.791072	0.401	0.284	2.74007e-10	10	Tmbim1
Scoc4	1.19902e-14	0.734629	0.449	0.347	2.74744e-10	10	Scoc
Tm9sf34	1.21271e-14	0.247201	0.797	0.789	2.7788e-10	10	Tm9sf3
Psmd25	1.24705e-14	0.428741	0.627	0.562	2.85749e-10	10	Psmd2
Otud6b3	1.29934e-14	0.884801	0.332	0.221	2.9773e-10	10	Otud6b
Dchs14	1.35479e-14	0.844681	0.37	0.259	3.10437e-10	10	Dchs1
Pdia63	1.39046e-14	0.221026	0.834	0.835	3.18611e-10	10	Pdia6
Rpa16	1.40026e-14	0.71869	0.366	0.245	3.20856e-10	10	Rpa1
Emp23	1.55019e-14	1.13606	0.304	0.204	3.55211e-10	10	Emp2
Trim30a5	1.6533e-14	0.599768	0.284	0.163	3.78836e-10	10	Trim30a
N4bp13	1.65713e-14	0.632233	0.509	0.397	3.79715e-10	10	N4bp1
Strip15	1.65737e-14	0.993302	0.266	0.16	3.79771e-10	10	Strip1
Pno14	1.67386e-14	0.858008	0.321	0.209	3.83547e-10	10	Pno1
Glud16	1.76676e-14	0.274753	0.773	0.738	4.04835e-10	10	Glud1
Plscr14	1.79171e-14	0.844498	0.303	0.19	4.10554e-10	10	Plscr1
Net14	1.80465e-14	0.942408	0.497	0.404	4.13519e-10	10	Net1
Prickle33	1.85897e-14	1.23501	0.219	0.126	4.25965e-10	10	Prickle3
Kif156	1.86453e-14	0.770108	0.23	0.127	4.27238e-10	10	Kif15
Mn12	1.9568e-14	1.38778	0.13	0.06	4.48382e-10	10	Mn1
Sik34	2.05288e-14	0.790493	0.34	0.221	4.70396e-10	10	Sik3
Prpf40b5	2.16994e-14	1.36398	0.219	0.128	4.9722e-10	10	Prpf40b
Ap1s15	2.23985e-14	0.643616	0.472	0.375	5.1324e-10	10	Ap1s1
Trim310	2.39018e-14	1.04063	0.236	0.136	5.47686e-10	10	Trim3
Cadps21	2.40639e-14	3.00472	0.026	0.005	5.51401e-10	10	Cadps2
Atp2b2	2.42419e-14	3.69271	0.023	0.004	5.55479e-10	10	Atp2b2
Kif1b3	2.42981e-14	0.535674	0.582	0.492	5.56766e-10	10	Kif1b
Ube2m5	2.50266e-14	0.41589	0.63	0.58	5.7346e-10	10	Ube2m
Vta16	2.56062e-14	0.758449	0.413	0.299	5.86741e-10	10	Vta1
Rab146	2.62105e-14	0.249827	0.789	0.776	6.00586e-10	10	Rab14
Fam83d4	2.67756e-14	1.67047	0.085	0.032	6.13536e-10	10	Fam83d
Srgap13	2.68524e-14	1.05741	0.205	0.112	6.15296e-10	10	Srgap1
Mrps63	2.87558e-14	0.834267	0.36	0.248	6.5891e-10	10	Mrps6
Bcl33	3.09584e-14	1.03186	0.186	0.098	7.0938e-10	10	Bcl3
Chac24	3.16302e-14	1.50505	0.116	0.051	7.24775e-10	10	Chac2
Cdca34	3.19689e-14	0.68444	0.328	0.206	7.32536e-10	10	Cdca3
Pole7	3.34703e-14	1.36682	0.165	0.084	7.66939e-10	10	Pole
Ect25	3.4073e-14	1.14414	0.18	0.094	7.80748e-10	10	Ect2
Ube2d35	3.44251e-14	0.163613	0.828	0.876	7.88816e-10	10	Ube2d3
Twf14	3.935e-14	0.556203	0.525	0.416	9.01666e-10	10	Twf1
Gm15658	4.1717e-14	3.4481	0.014	0.002	9.55903e-10	10	Gm15658
Gabarapl24	4.1727e-14	0.392886	0.663	0.607	9.56132e-10	10	Gabarapl2
D830044I16Rik1	4.19933e-14	2.00289	0.045	0.012	9.62235e-10	10	D830044I16Rik
Cox6a18	4.23206e-14	0.235912	0.776	0.798	9.69734e-10	10	Cox6a1
Stk105	4.31769e-14	0.507749	0.269	0.15	9.89356e-10	10	Stk10
Mcm26	4.57648e-14	0.840171	0.309	0.199	1.04865e-09	10	Mcm2
B3gnt22	4.63468e-14	1.96464	0.045	0.012	1.06199e-09	10	B3gnt2
Grpel13	4.73881e-14	0.472495	0.59	0.52	1.08585e-09	10	Grpel1
Cetn33	4.80046e-14	0.413839	0.64	0.596	1.09998e-09	10	Cetn3
Tead24	4.81135e-14	0.744761	0.374	0.259	1.10247e-09	10	Tead2
Degs14	4.86702e-14	0.541442	0.571	0.499	1.11523e-09	10	Degs1
Ciapin15	4.91383e-14	0.777603	0.334	0.221	1.12596e-09	10	Ciapin1
Il10rb5	5.01635e-14	0.705099	0.362	0.241	1.14945e-09	10	Il10rb
Cdc456	5.07097e-14	1.20684	0.158	0.079	1.16196e-09	10	Cdc45
Gar14	5.08762e-14	0.632111	0.488	0.398	1.16578e-09	10	Gar1
Top14	5.18464e-14	0.181552	0.866	0.881	1.18801e-09	10	Top1
Hnrnpa37	5.281e-14	0.170524	0.849	0.89	1.21009e-09	10	Hnrnpa3
Mark33	5.32211e-14	0.643221	0.503	0.403	1.21951e-09	10	Mark3
Ubap24	5.68816e-14	0.644676	0.483	0.393	1.30339e-09	10	Ubap2
Nae14	5.73861e-14	0.723615	0.43	0.323	1.31495e-09	10	Nae1
Il4i11	5.96273e-14	1.46599	0.033	0.007	1.3663e-09	10	Il4i1
Dnah2os3	5.96658e-14	1.75013	0.079	0.029	1.36718e-09	10	Dnah2os
Kpna47	6.03145e-14	0.543825	0.54	0.438	1.38205e-09	10	Kpna4
Mybl25	6.21963e-14	1.48756	0.101	0.042	1.42517e-09	10	Mybl2
Slc23a22	6.25845e-14	0.96135	0.216	0.12	1.43406e-09	10	Slc23a2
Adamts182	6.38625e-14	3.35694	0.033	0.007	1.46335e-09	10	Adamts18
Raly5	6.41359e-14	0.337876	0.682	0.652	1.46961e-09	10	Raly
B4galt34	6.46367e-14	1.02777	0.244	0.145	1.48109e-09	10	B4galt3
Klf65	6.50418e-14	0.42157	0.666	0.574	1.49037e-09	10	Klf6
Trim374	6.56119e-14	0.872903	0.314	0.204	1.50343e-09	10	Trim37
Mns14	6.80778e-14	0.921113	0.213	0.118	1.55993e-09	10	Mns1
Hmbox13	7.73675e-14	0.769316	0.415	0.303	1.7728e-09	10	Hmbox1
Trim253	7.77838e-14	0.62743	0.467	0.349	1.78234e-09	10	Trim25
Actr1a5	7.90717e-14	0.757953	0.379	0.267	1.81185e-09	10	Actr1a
Cnot65	8.0307e-14	0.49661	0.59	0.513	1.84015e-09	10	Cnot6
Inpp5a3	8.22345e-14	0.945553	0.23	0.131	1.88432e-09	10	Inpp5a
Gm34683	8.42112e-14	2.38866	0.033	0.007	1.92962e-09	10	Gm3468
Sh2b34	8.77876e-14	0.781887	0.328	0.213	2.01157e-09	10	Sh2b3
Tspan64	1.00817e-13	0.889501	0.342	0.239	2.31012e-09	10	Tspan6
Pdcl35	1.02236e-13	0.583814	0.537	0.446	2.34264e-09	10	Pdcl3
Mylip5	1.05181e-13	1.05099	0.267	0.17	2.41013e-09	10	Mylip
Plekha83	1.05955e-13	0.920765	0.264	0.159	2.42785e-09	10	Plekha8
Gm267231	1.10277e-13	2.84148	0.028	0.006	2.52689e-09	10	Gm26723
Akap24	1.12581e-13	1.76243	0.089	0.035	2.57968e-09	10	Akap2
Rps27l6	1.13369e-13	0.176071	0.84	0.89	2.59775e-09	10	Rps27l
Exo15	1.13433e-13	1.4224	0.13	0.061	2.59919e-09	10	Exo1
Fam89a2	1.15948e-13	2.31436	0.034	0.008	2.65683e-09	10	Fam89a
Thoc21	1.17973e-13	0.377239	0.707	0.668	2.70324e-09	10	Thoc2
Itga2b2	1.1904e-13	1.74129	0.102	0.044	2.72768e-09	10	Itga2b
Nr3c2	1.21565e-13	2.67096	0.031	0.007	2.78553e-09	10	Nr3c2
Cfap205	1.24156e-13	0.631751	0.469	0.374	2.84492e-09	10	Cfap20
Eno16	1.26037e-13	0.457187	0.589	0.527	2.888e-09	10	Eno1
Fas2	1.29175e-13	1.80794	0.093	0.038	2.95992e-09	10	Fas
Sugt14	1.33651e-13	0.348467	0.699	0.685	3.06248e-09	10	Sugt1
Trp533	1.41628e-13	0.456727	0.598	0.543	3.24526e-09	10	Trp53
Hus14	1.44994e-13	1.01189	0.22	0.127	3.32239e-09	10	Hus1
Arhgap255	1.45395e-13	0.653874	0.197	0.102	3.33158e-09	10	Arhgap25
Smchd16	1.51586e-13	0.41648	0.646	0.576	3.47344e-09	10	Smchd1
Med104	1.58271e-13	0.542191	0.533	0.453	3.62662e-09	10	Med10
Frmd4a1	1.58624e-13	0.554046	0.523	0.405	3.63472e-09	10	Frmd4a
Edf17	1.67096e-13	0.252448	0.758	0.754	3.82885e-09	10	Edf1
Pole26	1.70479e-13	1.24056	0.165	0.085	3.90636e-09	10	Pole2
Casq11	1.78513e-13	3.12635	0.014	0.002	4.09045e-09	10	Casq1
Spop5	1.92141e-13	0.347309	0.703	0.665	4.40273e-09	10	Spop
Hook33	1.95391e-13	0.383313	0.699	0.651	4.47719e-09	10	Hook3
Rin13	2.29489e-13	1.83146	0.092	0.037	5.25852e-09	10	Rin1
Siah25	2.49142e-13	0.829935	0.171	0.086	5.70884e-09	10	Siah2
Pcdhb13	2.59231e-13	3.05136	0.026	0.005	5.94003e-09	10	Pcdhb13
Sema4c3	2.75943e-13	0.910813	0.28	0.178	6.32295e-09	10	Sema4c
Homer35	2.76779e-13	0.982389	0.239	0.143	6.34212e-09	10	Homer3
Yaf24	2.76957e-13	0.696641	0.415	0.305	6.3462e-09	10	Yaf2
Kti123	2.78239e-13	0.909368	0.298	0.195	6.37557e-09	10	Kti12
Tceb25	2.94346e-13	0.130262	0.859	0.899	6.74464e-09	10	Tceb2
Smim125	3.32457e-13	0.77638	0.365	0.262	7.61792e-09	10	Smim12
Ltbp21	3.35545e-13	3.6512	0.019	0.003	7.68867e-09	10	Ltbp2
Pwwp2b5	3.57394e-13	1.45242	0.106	0.046	8.18933e-09	10	Pwwp2b
Smarca23	3.6394e-13	0.416265	0.731	0.685	8.33932e-09	10	Smarca2
Med193	3.66319e-13	0.674019	0.422	0.324	8.39383e-09	10	Med19
Dnmt3b4	3.75465e-13	1.13622	0.126	0.058	8.60341e-09	10	Dnmt3b
Rad215	3.91775e-13	0.48573	0.571	0.484	8.97713e-09	10	Rad21
Mvp4	4.04268e-13	0.778364	0.325	0.214	9.2634e-09	10	Mvp
Kif18b7	4.08631e-13	1.53957	0.084	0.033	9.36336e-09	10	Kif18b
Gm266492	4.17536e-13	1.60502	0.064	0.022	9.56741e-09	10	Gm26649
Aurkb6	4.26039e-13	0.968923	0.194	0.106	9.76226e-09	10	Aurkb
Yif1b3	4.36853e-13	0.586926	0.502	0.413	1.001e-08	10	Yif1b
Arpc5l6	4.37782e-13	0.437653	0.606	0.548	1.00313e-08	10	Arpc5l
Brip16	4.41909e-13	1.16908	0.151	0.076	1.01259e-08	10	Brip1
Abca14	4.46664e-13	0.59906	0.55	0.45	1.02348e-08	10	Abca1
Nap1l43	5.11129e-13	0.464659	0.599	0.534	1.1712e-08	10	Nap1l4
Tspan171	5.18169e-13	1.17905	0.185	0.102	1.18733e-08	10	Tspan17
Pml6	5.38547e-13	0.906167	0.262	0.162	1.23403e-08	10	Pml
Ccdc33	5.48067e-13	3.52471	0.025	0.005	1.25584e-08	10	Ccdc3
Itpa4	5.7581e-13	0.644108	0.449	0.347	1.31941e-08	10	Itpa
Epb41l4a2	5.82299e-13	3.29315	0.023	0.004	1.33428e-08	10	Epb41l4a
Lamp12	5.84881e-13	0.179674	0.86	0.844	1.3402e-08	10	Lamp1
Irgm12	5.87733e-13	0.89661	0.259	0.159	1.34673e-08	10	Irgm1
Eif4h5	6.13397e-13	0.246563	0.727	0.735	1.40554e-08	10	Eif4h
Apitd15	6.22987e-13	1.09374	0.185	0.102	1.42751e-08	10	Apitd1
Cnksr1	6.23127e-13	3.84731	0.014	0.002	1.42783e-08	10	Cnksr1
Rapgef22	6.32991e-13	0.857363	0.337	0.233	1.45043e-08	10	Rapgef2
Dnajb118	6.41013e-13	0.513987	0.542	0.445	1.46882e-08	10	Dnajb11
Aaas6	6.52809e-13	1.06161	0.18	0.098	1.49585e-08	10	Aaas
Sertad24	6.55404e-13	0.760067	0.363	0.253	1.50179e-08	10	Sertad2
Ccdc1264	6.60301e-13	1.3788	0.113	0.051	1.51301e-08	10	Ccdc126
Gm13362	6.74934e-13	3.44631	0.017	0.003	1.54654e-08	10	Gm13362
Art32	7.05643e-13	1.60354	0.05	0.015	1.61691e-08	10	Art3
Zc3h12c3	7.51067e-13	1.04933	0.166	0.086	1.721e-08	10	Zc3h12c
Slc20a15	7.61506e-13	0.741385	0.248	0.147	1.74491e-08	10	Slc20a1
Cdr2l4	8.19728e-13	0.864652	0.309	0.206	1.87832e-08	10	Cdr2l
Alyref8	8.38053e-13	0.541202	0.514	0.444	1.92032e-08	10	Alyref
Xxylt14	8.56149e-13	1.29395	0.116	0.053	1.96178e-08	10	Xxylt1
Arf24	8.79663e-13	0.987023	0.262	0.166	2.01566e-08	10	Arf2
Sae14	8.82412e-13	0.545252	0.522	0.447	2.02196e-08	10	Sae1
Scamp13	9.09486e-13	0.937788	0.267	0.17	2.084e-08	10	Scamp1
Ckap44	9.45551e-13	0.438114	0.581	0.499	2.16663e-08	10	Ckap4
Tomm404	9.54246e-13	0.579006	0.466	0.366	2.18656e-08	10	Tomm40
Sltm5	1.01137e-12	0.412805	0.621	0.554	2.31745e-08	10	Sltm
U2af15	1.0118e-12	0.376474	0.638	0.616	2.31844e-08	10	U2af1
Kcmf16	1.01864e-12	0.575475	0.52	0.428	2.33411e-08	10	Kcmf1
Fchsd22	1.03575e-12	0.724326	0.411	0.308	2.37332e-08	10	Fchsd2
Eif1ad5	1.04474e-12	0.658261	0.416	0.303	2.39392e-08	10	Eif1ad
Hspa4l5	1.05469e-12	0.772674	0.224	0.128	2.41672e-08	10	Hspa4l
Gtpbp44	1.07387e-12	0.511329	0.537	0.449	2.46066e-08	10	Gtpbp4
Tomm40l6	1.09463e-12	1.10443	0.193	0.108	2.50823e-08	10	Tomm40l
Cers56	1.11851e-12	0.735969	0.404	0.296	2.56294e-08	10	Cers5
Zswim61	1.13079e-12	0.748502	0.275	0.17	2.59108e-08	10	Zswim6
Atp5j25	1.20472e-12	0.139688	0.871	0.897	2.7605e-08	10	Atp5j2
Bud315	1.24688e-12	0.503447	0.54	0.465	2.85709e-08	10	Bud31
Sumo14	1.27115e-12	0.29623	0.708	0.695	2.91272e-08	10	Sumo1
Mum14	1.33829e-12	0.690095	0.399	0.29	3.06655e-08	10	Mum1
Ccdc184	1.46257e-12	3.02645	0.016	0.002	3.35133e-08	10	Ccdc184
Nasp5	1.46442e-12	0.523683	0.531	0.455	3.35557e-08	10	Nasp
Oip53	1.49619e-12	1.34484	0.09	0.037	3.42836e-08	10	Oip5
Rhbdf23	1.50639e-12	1.1886	0.116	0.053	3.45173e-08	10	Rhbdf2
Aunip4	1.54506e-12	1.51568	0.092	0.038	3.54034e-08	10	Aunip
Hdgf4	1.56611e-12	0.303648	0.717	0.688	3.58858e-08	10	Hdgf
Anxa113	1.62418e-12	0.711422	0.373	0.26	3.72166e-08	10	Anxa11
Fes4	1.8429e-12	0.667207	0.264	0.159	4.22282e-08	10	Fes
Bahcc11	1.9319e-12	1.15763	0.148	0.075	4.42676e-08	10	Bahcc1
Wasl5	1.97717e-12	0.576228	0.508	0.413	4.5305e-08	10	Wasl
Atrn3	2.00792e-12	0.84857	0.301	0.198	4.60094e-08	10	Atrn
Cmss14	2.02483e-12	0.995978	0.152	0.078	4.6397e-08	10	Cmss1
Ppp2r2a3	2.08633e-12	0.50848	0.55	0.491	4.78062e-08	10	Ppp2r2a
Phactr43	2.08769e-12	0.858928	0.328	0.227	4.78374e-08	10	Phactr4
Klc13	2.16966e-12	0.657483	0.447	0.345	4.97156e-08	10	Klc1
Smtn4	2.17839e-12	0.792535	0.349	0.247	4.99155e-08	10	Smtn
Tmx33	2.286e-12	0.599943	0.505	0.414	5.23815e-08	10	Tmx3
Cdc66	2.30813e-12	0.997432	0.134	0.064	5.28884e-08	10	Cdc6
Psme2b5	2.32111e-12	1.31603	0.107	0.048	5.31859e-08	10	Psme2b
Pgs17	2.55336e-12	0.745565	0.284	0.18	5.85078e-08	10	Pgs1
Dph63	2.57093e-12	0.844025	0.315	0.215	5.89103e-08	10	Dph6
Jam35	2.79594e-12	0.851925	0.362	0.268	6.40661e-08	10	Jam3
E330017L17Rik	2.87422e-12	2.44648	0.016	0.002	6.58599e-08	10	E330017L17Rik
Cd2764	2.89464e-12	1.06372	0.196	0.112	6.63278e-08	10	Cd276
Nanos14	2.9757e-12	1.67697	0.061	0.021	6.81853e-08	10	Nanos1
Rusc15	3.20335e-12	1.257	0.134	0.066	7.34016e-08	10	Rusc1
Kat2a4	3.37466e-12	0.805954	0.312	0.211	7.73269e-08	10	Kat2a
Uvrag3	3.66282e-12	0.62684	0.43	0.319	8.39299e-08	10	Uvrag
Atl13	3.67123e-12	1.31516	0.079	0.031	8.41226e-08	10	Atl1
Reep56	3.9582e-12	0.23451	0.784	0.717	9.06981e-08	10	Reep5
Arl152	3.95839e-12	1.11542	0.21	0.124	9.07025e-08	10	Arl15
Casp35	4.08221e-12	0.785531	0.311	0.207	9.35398e-08	10	Casp3
Nedd87	4.12618e-12	0.149346	0.814	0.853	9.45473e-08	10	Nedd8
Mrrf3	4.18404e-12	0.7751	0.352	0.253	9.58731e-08	10	Mrrf
Cstf23	4.20783e-12	0.890099	0.281	0.184	9.64182e-08	10	Cstf2
E2f17	4.23435e-12	0.89354	0.189	0.106	9.70258e-08	10	E2f1
Psmd137	4.25271e-12	0.453685	0.57	0.505	9.74466e-08	10	Psmd13
Smim10l15	4.41524e-12	0.515956	0.545	0.445	1.01171e-07	10	Smim10l1
Hn1l6	4.47093e-12	0.901117	0.286	0.19	1.02447e-07	10	Hn1l
Tor1aip15	5.22445e-12	0.44611	0.616	0.529	1.19713e-07	10	Tor1aip1
Tmem150c	5.28493e-12	2.97198	0.019	0.003	1.21099e-07	10	Tmem150c
Lipt24	5.40798e-12	1.38275	0.116	0.055	1.23918e-07	10	Lipt2
Rorc	5.44123e-12	2.44243	0.022	0.004	1.2468e-07	10	Rorc
Mrpl26	5.49157e-12	0.642695	0.438	0.346	1.25834e-07	10	Mrpl2
Osbpl102	5.80705e-12	2.42424	0.047	0.014	1.33063e-07	10	Osbpl10
Rab1a4	5.94589e-12	0.349638	0.644	0.605	1.36244e-07	10	Rab1a
Psmc62	6.09076e-12	0.352258	0.654	0.608	1.39564e-07	10	Psmc6
Mafb2	6.18272e-12	0.490727	0.239	0.141	1.41671e-07	10	Mafb
Mis18bp16	6.37471e-12	0.944572	0.177	0.097	1.4607e-07	10	Mis18bp1
Otud44	6.75871e-12	0.673014	0.408	0.308	1.54869e-07	10	Otud4
Emc74	6.92524e-12	0.416848	0.604	0.55	1.58685e-07	10	Emc7
Tipin4	6.93824e-12	0.773473	0.363	0.27	1.58983e-07	10	Tipin
Tm9sf25	6.98381e-12	0.437417	0.613	0.544	1.60027e-07	10	Tm9sf2
Gprc5b2	7.06248e-12	1.01309	0.154	0.08	1.6183e-07	10	Gprc5b
Ccdc255	7.48396e-12	0.652584	0.441	0.345	1.71487e-07	10	Ccdc25
Ccdc85c2	7.48518e-12	2.95859	0.02	0.004	1.71515e-07	10	Ccdc85c
Mphosph94	7.55456e-12	0.916194	0.216	0.128	1.73105e-07	10	Mphosph9
P2ry21	7.76156e-12	3.34975	0.017	0.003	1.77848e-07	10	P2ry2
Nhp2l14	7.83282e-12	0.337317	0.666	0.657	1.79481e-07	10	Nhp2l1
Pitpnc12	7.91359e-12	0.613482	0.388	0.275	1.81332e-07	10	Pitpnc1
Gtf2a24	8.11781e-12	0.441297	0.595	0.518	1.86011e-07	10	Gtf2a2
Tardbp5	8.44735e-12	0.354779	0.663	0.614	1.93562e-07	10	Tardbp
Rad54l7	8.88763e-12	1.02848	0.149	0.077	2.03651e-07	10	Rad54l
Pkn23	9.19367e-12	0.307911	0.728	0.672	2.10664e-07	10	Pkn2
Spc244	9.33612e-12	0.570433	0.307	0.194	2.13928e-07	10	Spc24
Cenpj3	9.82139e-12	1.0627	0.177	0.098	2.25047e-07	10	Cenpj
Ap2s17	1.03116e-11	0.308628	0.669	0.665	2.36281e-07	10	Ap2s1
Ralgapa22	1.03548e-11	0.998753	0.18	0.1	2.37269e-07	10	Ralgapa2
Stard61	1.03951e-11	1.99379	0.037	0.01	2.38194e-07	10	Stard6
Tm2d33	1.0483e-11	0.670224	0.427	0.333	2.40207e-07	10	Tm2d3
Ap2m15	1.05168e-11	0.346238	0.644	0.608	2.40982e-07	10	Ap2m1
Glrx54	1.05925e-11	0.461586	0.557	0.494	2.42716e-07	10	Glrx5
Cdkn1a2	1.0713e-11	0.330622	0.244	0.14	2.45479e-07	10	Cdkn1a
Psmd33	1.07155e-11	0.521865	0.522	0.462	2.45536e-07	10	Psmd3
Mpp23	1.13093e-11	1.68088	0.068	0.026	2.59141e-07	10	Mpp2
Tsg1017	1.14572e-11	0.604774	0.466	0.372	2.62531e-07	10	Tsg101
Nebl2	1.18361e-11	3.00257	0.037	0.01	2.71212e-07	10	Nebl
Bop16	1.1912e-11	0.787862	0.287	0.19	2.72952e-07	10	Bop1
Kpna14	1.20772e-11	0.736151	0.323	0.218	2.76738e-07	10	Kpna1
Ppil14	1.21561e-11	0.701415	0.371	0.271	2.78546e-07	10	Ppil1
Ndufs87	1.21576e-11	0.429406	0.576	0.512	2.78578e-07	10	Ndufs8
Tbxa2r3	1.23819e-11	1.71578	0.087	0.037	2.8372e-07	10	Tbxa2r
Ddx515	1.24109e-11	0.101382	0.977	0.977	2.84383e-07	10	Ddx5
Gtf2e25	1.2953e-11	0.672516	0.399	0.298	2.96805e-07	10	Gtf2e2
Smarca55	1.31855e-11	0.258617	0.725	0.729	3.02134e-07	10	Smarca5
Rab134	1.37128e-11	0.563965	0.489	0.384	3.14215e-07	10	Rab13
Rrm24	1.39275e-11	0.506734	0.281	0.172	3.19135e-07	10	Rrm2
Mdh25	1.42203e-11	0.258304	0.717	0.704	3.25845e-07	10	Mdh2
Letm15	1.43587e-11	0.629427	0.362	0.253	3.29016e-07	10	Letm1
Sac3d14	1.44305e-11	0.944449	0.211	0.125	3.30661e-07	10	Sac3d1
Glul3	1.52614e-11	0.814634	0.52	0.454	3.49699e-07	10	Glul
Vdac34	1.57346e-11	0.411924	0.598	0.538	3.60542e-07	10	Vdac3
Farsb4	1.59452e-11	0.701109	0.357	0.254	3.65369e-07	10	Farsb
Prkar1a4	1.5955e-11	0.172097	0.789	0.827	3.65593e-07	10	Prkar1a
Stip16	1.63158e-11	0.516197	0.505	0.423	3.73861e-07	10	Stip1
Mfsd2b	1.65076e-11	3.56142	0.014	0.002	3.78254e-07	10	Mfsd2b
Dusp41	1.66352e-11	0.924704	0.073	0.028	3.8118e-07	10	Dusp4
Chmp2b3	1.6805e-11	0.540168	0.53	0.459	3.85069e-07	10	Chmp2b
Tuba1b6	1.71616e-11	0.379096	0.654	0.635	3.93241e-07	10	Tuba1b
Bcar31	1.7287e-11	1.2942	0.076	0.03	3.96114e-07	10	Bcar3
Chaf1b4	1.73836e-11	1.05774	0.161	0.088	3.98328e-07	10	Chaf1b
Tdg4	1.77451e-11	0.706568	0.34	0.239	4.06611e-07	10	Tdg
Mrpl514	1.78451e-11	0.370498	0.621	0.6	4.08903e-07	10	Mrpl51
Eif3a3	1.84732e-11	0.13663	0.893	0.908	4.23296e-07	10	Eif3a
Ccdc474	1.85661e-11	0.507094	0.568	0.5	4.25423e-07	10	Ccdc47
Fanca5	1.90524e-11	1.37563	0.096	0.043	4.36566e-07	10	Fanca
Lmnb25	1.92977e-11	1.04029	0.179	0.101	4.42188e-07	10	Lmnb2
Bcl7b5	2.05815e-11	0.69242	0.398	0.299	4.71603e-07	10	Bcl7b
Slc16a42	2.08153e-11	1.98201	0.098	0.045	4.76963e-07	10	Slc16a4
Fam160b13	2.16396e-11	0.674422	0.443	0.348	4.9585e-07	10	Fam160b1
Tnfrsf12a4	2.17925e-11	0.825355	0.233	0.143	4.99353e-07	10	Tnfrsf12a
Hmgn54	2.21524e-11	0.359693	0.514	0.403	5.076e-07	10	Hmgn5
Galnt104	2.23654e-11	0.964381	0.227	0.14	5.1248e-07	10	Galnt10
Kazn4	2.31628e-11	1.22954	0.127	0.063	5.30753e-07	10	Kazn
Sorbs13	2.32258e-11	1.6715	0.087	0.037	5.32197e-07	10	Sorbs1
Palm5	2.36351e-11	0.890443	0.297	0.202	5.41576e-07	10	Palm
Lhfpl24	2.37073e-11	1.09568	0.255	0.169	5.43228e-07	10	Lhfpl2
Fignl15	2.43818e-11	1.00579	0.168	0.092	5.58684e-07	10	Fignl1
Tmc83	2.6461e-11	1.28182	0.064	0.023	6.06327e-07	10	Tmc8
1500011K16Rik4	2.67495e-11	0.626013	0.447	0.353	6.12938e-07	10	1500011K16Rik
Mrps147	2.73204e-11	0.290015	0.688	0.677	6.26019e-07	10	Mrps14
Blmh4	2.88198e-11	0.419394	0.604	0.547	6.60377e-07	10	Blmh
Col8a11	3.00008e-11	1.58893	0.051	0.017	6.87438e-07	10	Col8a1
Cmah4	3.0968e-11	1.93279	0.047	0.015	7.096e-07	10	Cmah
Mpp4	3.15492e-11	3.41451	0.011	0.001	7.22918e-07	10	Mpp4
Dut5	3.16984e-11	0.537147	0.508	0.437	7.26337e-07	10	Dut
Saysd13	3.19875e-11	0.733151	0.326	0.226	7.32962e-07	10	Saysd1
Pnkp6	3.21755e-11	0.734313	0.253	0.157	7.37269e-07	10	Pnkp
Smarcd13	3.22397e-11	0.650741	0.416	0.322	7.3874e-07	10	Smarcd1
Cactin6	3.37344e-11	0.965994	0.214	0.131	7.72991e-07	10	Cactin
Map2k37	3.68765e-11	0.637165	0.415	0.316	8.44989e-07	10	Map2k3
Slc44a23	3.8221e-11	0.809298	0.307	0.211	8.75795e-07	10	Slc44a2
Itm2c4	3.88411e-11	0.386313	0.693	0.66	8.90005e-07	10	Itm2c
6030445D17Rik	3.90192e-11	3.01582	0.017	0.003	8.94086e-07	10	6030445D17Rik
2810455O05Rik3	3.91826e-11	2.31808	0.033	0.008	8.97831e-07	10	2810455O05Rik
Nhsl24	4.01881e-11	0.661221	0.443	0.341	9.20871e-07	10	Nhsl2
Ddit43	4.10342e-11	1.0609	0.269	0.184	9.40258e-07	10	Ddit4
Dazap25	4.26799e-11	0.322131	0.688	0.622	9.77966e-07	10	Dazap2
Tns15	4.28906e-11	0.539446	0.557	0.482	9.82794e-07	10	Tns1
Dck5	4.31159e-11	0.811077	0.21	0.124	9.87959e-07	10	Dck
Rbm427	4.38948e-11	0.5066	0.526	0.434	1.00581e-06	10	Rbm42
Ddx242	4.47132e-11	0.291138	0.707	0.692	1.02456e-06	10	Ddx24
Tslp1	4.49511e-11	2.34317	0.034	0.009	1.03001e-06	10	Tslp
Nme16	4.52738e-11	0.333872	0.675	0.699	1.0374e-06	10	Nme1
Pxn6	4.7276e-11	0.548488	0.435	0.323	1.08328e-06	10	Pxn
Mpp72	4.79453e-11	1.05173	0.186	0.108	1.09862e-06	10	Mpp7
Rtn36	4.80172e-11	0.354854	0.648	0.607	1.10027e-06	10	Rtn3
Slc41a12	4.86038e-11	0.815732	0.245	0.155	1.11371e-06	10	Slc41a1
Mink14	4.86894e-11	0.86588	0.23	0.14	1.11567e-06	10	Mink1
Exosc86	5.01587e-11	0.570046	0.461	0.377	1.14934e-06	10	Exosc8
Wars5	5.03961e-11	0.787389	0.323	0.223	1.15478e-06	10	Wars
Wdfy33	5.14049e-11	0.675273	0.432	0.341	1.17789e-06	10	Wdfy3
Hnrnpa04	5.31752e-11	0.252939	0.734	0.736	1.21846e-06	10	Hnrnpa0
Fam117b3	5.8182e-11	0.73285	0.387	0.292	1.33318e-06	10	Fam117b
Calml42	5.89048e-11	1.15033	0.177	0.103	1.34974e-06	10	Calml4
Dpysl25	5.95067e-11	0.447656	0.571	0.491	1.36354e-06	10	Dpysl2
Prelid16	6.0069e-11	0.299128	0.668	0.7	1.37642e-06	10	Prelid1
Dnajb54	6.19667e-11	1.76129	0.051	0.017	1.41991e-06	10	Dnajb5
A130014A01Rik3	6.22105e-11	1.35964	0.124	0.063	1.42549e-06	10	A130014A01Rik
Bnip3l2	6.27768e-11	0.338174	0.705	0.683	1.43847e-06	10	Bnip3l
Amotl14	6.53297e-11	0.366521	0.657	0.561	1.49697e-06	10	Amotl1
Lrr14	6.5977e-11	1.4776	0.093	0.042	1.5118e-06	10	Lrr1
Ndufa54	6.61541e-11	0.282913	0.679	0.677	1.51586e-06	10	Ndufa5
Gm333703	6.64057e-11	1.95706	0.026	0.006	1.52162e-06	10	Gm33370
Alg34	6.6923e-11	1.06994	0.168	0.095	1.53347e-06	10	Alg3
Ttc7b3	6.97876e-11	0.954494	0.216	0.133	1.59911e-06	10	Ttc7b
Qdpr4	7.25523e-11	0.622521	0.418	0.324	1.66246e-06	10	Qdpr
Psme15	7.28154e-11	0.210334	0.798	0.741	1.66849e-06	10	Psme1
H2-T235	7.43113e-11	0.661192	0.418	0.328	1.70277e-06	10	H2-T23
Cct33	7.60985e-11	0.27321	0.714	0.703	1.74372e-06	10	Cct3
Ankle14	7.74661e-11	1.58767	0.087	0.038	1.77506e-06	10	Ankle1
Cnn35	7.90066e-11	0.306117	0.772	0.626	1.81036e-06	10	Cnn3
Trim64	8.02338e-11	2.58431	0.03	0.007	1.83848e-06	10	Trim6
Oaz24	8.29478e-11	0.546333	0.537	0.468	1.90067e-06	10	Oaz2
Gm197052	9.30348e-11	1.73368	0.034	0.009	2.1318e-06	10	Gm19705
Mgat28	9.39847e-11	0.486441	0.533	0.453	2.15356e-06	10	Mgat2
Cops7a3	9.69084e-11	0.568911	0.443	0.35	2.22056e-06	10	Cops7a
Hsp90b14	9.95706e-11	0.114874	0.885	0.941	2.28156e-06	10	Hsp90b1
Spr3	1.01533e-10	0.590545	0.449	0.366	2.32654e-06	10	Spr
Mxd36	1.02259e-10	0.965468	0.144	0.076	2.34317e-06	10	Mxd3
Mrps283	1.02443e-10	0.583819	0.47	0.392	2.34738e-06	10	Mrps28
Skiv2l23	1.03289e-10	0.604183	0.374	0.269	2.36676e-06	10	Skiv2l2
Tars23	1.03763e-10	0.835513	0.248	0.16	2.37762e-06	10	Tars2
Psmc25	1.05429e-10	0.45458	0.539	0.469	2.41579e-06	10	Psmc2
Arhgap11a6	1.0605e-10	0.802258	0.202	0.119	2.43003e-06	10	Arhgap11a
Pold37	1.06386e-10	0.708114	0.326	0.229	2.43774e-06	10	Pold3
Cdkl52	1.26783e-10	1.45375	0.073	0.03	2.9051e-06	10	Cdkl5
Pisd4	1.29609e-10	0.772714	0.261	0.169	2.96987e-06	10	Pisd
Cisd24	1.33141e-10	0.470288	0.547	0.481	3.05078e-06	10	Cisd2
Ptp4a26	1.3521e-10	0.219493	0.778	0.745	3.09819e-06	10	Ptp4a2
Rbm183	1.37832e-10	0.674483	0.387	0.291	3.15828e-06	10	Rbm18
Dnajb64	1.39995e-10	0.273153	0.71	0.695	3.20785e-06	10	Dnajb6
Cmpk16	1.42179e-10	0.371937	0.61	0.534	3.2579e-06	10	Cmpk1
Nov2	1.4456e-10	1.36684	0.07	0.028	3.31246e-06	10	Nov
Kifc16	1.44698e-10	1.26643	0.113	0.056	3.31561e-06	10	Kifc1
Uqcc25	1.49613e-10	0.322411	0.649	0.63	3.42822e-06	10	Uqcc2
Fnip22	1.52921e-10	0.917836	0.186	0.109	3.50403e-06	10	Fnip2
Odf2l4	1.53103e-10	0.885316	0.227	0.142	3.5082e-06	10	Odf2l
Klhl234	1.53451e-10	1.17491	0.137	0.073	3.51617e-06	10	Klhl23
Il3ra3	1.54854e-10	0.782545	0.289	0.196	3.54833e-06	10	Il3ra
Rab108	1.55541e-10	0.335624	0.652	0.628	3.56406e-06	10	Rab10
Etf15	1.58331e-10	0.402487	0.593	0.535	3.628e-06	10	Etf1
Dad14	1.58874e-10	0.133221	0.84	0.871	3.64044e-06	10	Dad1
Hmox25	1.60735e-10	0.480589	0.53	0.46	3.68309e-06	10	Hmox2
Melk6	1.62685e-10	1.00294	0.166	0.094	3.72777e-06	10	Melk
Tmem200b	1.65279e-10	3.86895	0.011	0.001	3.7872e-06	10	Tmem200b
Icmt3	1.66112e-10	0.888815	0.222	0.137	3.80629e-06	10	Icmt
Creld26	1.71338e-10	0.677912	0.328	0.231	3.92604e-06	10	Creld2
Il18bp2	1.75894e-10	2.12506	0.045	0.015	4.03045e-06	10	Il18bp
Tomm204	1.76772e-10	0.162744	0.806	0.833	4.05054e-06	10	Tomm20
Cnih45	1.78726e-10	0.349969	0.638	0.595	4.09533e-06	10	Cnih4
Sf3b68	1.84829e-10	0.28301	0.711	0.689	4.23518e-06	10	Sf3b6
Brcc34	1.84857e-10	0.668413	0.373	0.276	4.23581e-06	10	Brcc3
Tmtc34	1.90223e-10	0.841756	0.259	0.172	4.35878e-06	10	Tmtc3
Srsf96	1.97121e-10	0.353515	0.626	0.603	4.51684e-06	10	Srsf9
Pcna7	2.00452e-10	0.624371	0.37	0.268	4.59316e-06	10	Pcna
Ppp1r12c4	2.02118e-10	0.627609	0.427	0.33	4.63133e-06	10	Ppp1r12c
Ccr10	2.04169e-10	3.3009	0.014	0.002	4.67832e-06	10	Ccr10
Elf15	2.0513e-10	0.480261	0.539	0.444	4.70034e-06	10	Elf1
Anapc157	2.16697e-10	0.624145	0.339	0.237	4.96539e-06	10	Anapc15
Mapk151	2.19392e-10	3.30159	0.011	0.001	5.02716e-06	10	Mapk15
Cenpb4	2.20022e-10	0.448784	0.568	0.499	5.04159e-06	10	Cenpb
Rasd13	2.20972e-10	1.68884	0.067	0.027	5.06335e-06	10	Rasd1
Lipc	2.24851e-10	2.99612	0.011	0.001	5.15223e-06	10	Lipc
Ormdl27	2.28728e-10	0.618725	0.307	0.207	5.24107e-06	10	Ormdl2
Inafm23	2.30049e-10	1.24573	0.135	0.072	5.27135e-06	10	Inafm2
Galnt112	2.38538e-10	0.44698	0.573	0.533	5.46585e-06	10	Galnt1
Tmem1703	2.49187e-10	1.84638	0.04	0.012	5.70987e-06	10	Tmem170
Irf61	2.5241e-10	3.18978	0.017	0.003	5.78373e-06	10	Irf6
Slfn41	2.52523e-10	2.32586	0.016	0.003	5.78631e-06	10	Slfn4
Cyth23	2.52646e-10	0.730859	0.354	0.262	5.78914e-06	10	Cyth2
Nqo13	2.53284e-10	1.78918	0.096	0.046	5.80376e-06	10	Nqo1
Ttc134	2.56622e-10	0.844882	0.244	0.157	5.88023e-06	10	Ttc13
Cpsf27	2.67479e-10	0.538295	0.45	0.35	6.12902e-06	10	Cpsf2
Abcf13	2.87328e-10	0.325205	0.644	0.642	6.58384e-06	10	Abcf1
Etnk13	2.94132e-10	0.389126	0.658	0.581	6.73974e-06	10	Etnk1
Atp5h7	2.96276e-10	0.106549	0.938	0.946	6.78886e-06	10	Atp5h
Rep152	3.00345e-10	2.02992	0.045	0.015	6.88212e-06	10	Rep15
Strn35	3.10004e-10	0.357222	0.652	0.589	7.10342e-06	10	Strn3
Setd36	3.15069e-10	0.523743	0.484	0.388	7.2195e-06	10	Setd3
Dync1li16	3.26416e-10	0.552817	0.444	0.344	7.4795e-06	10	Dync1li1
Cklf6	3.26626e-10	0.713479	0.224	0.137	7.48432e-06	10	Cklf
Psmd64	3.29268e-10	0.398471	0.57	0.528	7.54486e-06	10	Psmd6
Plk46	3.46211e-10	0.777404	0.256	0.169	7.93307e-06	10	Plk4
B230219D22Rik4	3.47302e-10	0.339226	0.668	0.627	7.95807e-06	10	B230219D22Rik
Ccsap4	3.65115e-10	1.52418	0.084	0.037	8.36624e-06	10	Ccsap
4933415A04Rik	3.76781e-10	2.8466	0.012	0.002	8.63356e-06	10	4933415A04Rik
A930033H14Rik2	3.79011e-10	1.78102	0.05	0.017	8.68467e-06	10	A930033H14Rik
Car5b2	3.91698e-10	1.25383	0.109	0.053	8.97537e-06	10	Car5b
Rph3al3	4.03615e-10	1.66629	0.064	0.025	9.24845e-06	10	Rph3al
Cdc42se16	4.05441e-10	0.473138	0.447	0.342	9.29026e-06	10	Cdc42se1
Klhdc45	4.06036e-10	0.749568	0.262	0.173	9.30391e-06	10	Klhdc4
Mpp35	4.06834e-10	1.44699	0.054	0.02	9.32219e-06	10	Mpp3
Tcp14	4.24132e-10	0.219354	0.747	0.75	9.71856e-06	10	Tcp1
Syne34	4.29937e-10	0.991812	0.137	0.073	9.85158e-06	10	Syne3
Per32	4.3087e-10	1.14452	0.177	0.106	9.87294e-06	10	Per3
Nhp25	4.33436e-10	0.469575	0.575	0.565	9.93175e-06	10	Nhp2
Kctd53	4.36308e-10	0.87885	0.262	0.178	9.99756e-06	10	Kctd5
Rabep23	4.69852e-10	0.862453	0.233	0.149	1.07662e-05	10	Rabep2
Neil36	4.81557e-10	1.07079	0.127	0.066	1.10344e-05	10	Neil3
Rab4a4	4.85367e-10	1.24035	0.166	0.098	1.11217e-05	10	Rab4a
Emc34	4.88565e-10	0.468591	0.548	0.484	1.1195e-05	10	Emc3
Cttn5	4.90679e-10	0.534457	0.491	0.397	1.12434e-05	10	Cttn
Ablim2	4.90878e-10	2.36182	0.023	0.005	1.1248e-05	10	Ablim2
Gfod14	4.99185e-10	1.21105	0.09	0.041	1.14383e-05	10	Gfod1
Cdc42se25	5.0004e-10	0.484506	0.405	0.293	1.14579e-05	10	Cdc42se2
Klf12	5.16131e-10	2.4969	0.022	0.005	1.18266e-05	10	Klf12
Mtap3	5.16659e-10	0.67982	0.394	0.321	1.18387e-05	10	Mtap
Zc3h7a5	5.36335e-10	0.527713	0.494	0.41	1.22896e-05	10	Zc3h7a
Gpaa15	5.37836e-10	0.711487	0.297	0.204	1.2324e-05	10	Gpaa1
Phkg14	5.46843e-10	2.20707	0.037	0.011	1.25304e-05	10	Phkg1
Tet35	5.53532e-10	0.568225	0.484	0.399	1.26836e-05	10	Tet3
Spred32	5.70513e-10	1.30182	0.107	0.053	1.30727e-05	10	Spred3
Pelo5	5.77542e-10	0.82594	0.27	0.185	1.32338e-05	10	Pelo
Hsd17b127	5.95717e-10	0.521517	0.458	0.378	1.36503e-05	10	Hsd17b12
Esco25	5.98974e-10	0.876749	0.157	0.087	1.37249e-05	10	Esco2
Ubl34	6.00012e-10	0.37434	0.567	0.459	1.37487e-05	10	Ubl3
Ptbp14	6.03197e-10	0.322934	0.626	0.614	1.38217e-05	10	Ptbp1
Ssna15	6.03658e-10	0.471572	0.512	0.455	1.38322e-05	10	Ssna1
Ptpre5	6.27507e-10	0.340302	0.244	0.145	1.43787e-05	10	Ptpre
Pcdhb143	6.29642e-10	1.60981	0.082	0.037	1.44276e-05	10	Pcdhb14
Disc15	6.37601e-10	1.30567	0.057	0.021	1.461e-05	10	Disc1
Nedd95	6.40883e-10	0.691886	0.238	0.149	1.46852e-05	10	Nedd9
Glrx32	6.76143e-10	0.244571	0.703	0.716	1.54931e-05	10	Glrx3
Snrnp406	6.94751e-10	0.551541	0.438	0.357	1.59195e-05	10	Snrnp40
Trim595	7.04119e-10	0.679032	0.267	0.176	1.61342e-05	10	Trim59
Sfpq4	7.47128e-10	0.157673	0.828	0.855	1.71197e-05	10	Sfpq
Smarce13	7.71538e-10	0.313411	0.655	0.627	1.7679e-05	10	Smarce1
Btbd104	8.15071e-10	0.773919	0.222	0.139	1.86765e-05	10	Btbd10
Mvb12b4	8.20449e-10	0.832052	0.259	0.174	1.87998e-05	10	Mvb12b
Akirin16	8.28483e-10	0.575371	0.416	0.319	1.89839e-05	10	Akirin1
Slc5a32	8.51655e-10	0.788745	0.241	0.157	1.95148e-05	10	Slc5a3
Rcc14	8.70291e-10	0.814297	0.244	0.159	1.99418e-05	10	Rcc1
Bub1b6	8.75182e-10	0.720344	0.219	0.136	2.00539e-05	10	Bub1b
Rnf1685	8.9402e-10	0.730438	0.352	0.271	2.04856e-05	10	Rnf168
Mastl4	8.96546e-10	1.08509	0.132	0.07	2.05435e-05	10	Mastl
Slc25a135	9.11793e-10	0.814154	0.172	0.099	2.08928e-05	10	Slc25a13
Fam3c4	9.18353e-10	0.56806	0.411	0.318	2.10431e-05	10	Fam3c
Caprin13	9.25003e-10	0.221256	0.786	0.769	2.11955e-05	10	Caprin1
Celf14	9.65448e-10	0.385048	0.61	0.555	2.21223e-05	10	Celf1
Gmpr23	9.6607e-10	0.726713	0.276	0.186	2.21365e-05	10	Gmpr2
Rpp303	9.9583e-10	0.763096	0.28	0.191	2.28184e-05	10	Rpp30
Ipo94	9.98096e-10	0.599499	0.402	0.312	2.28704e-05	10	Ipo9
Lsm114	1.00138e-09	0.87101	0.197	0.121	2.29456e-05	10	Lsm11
4930523C07Rik5	1.00892e-09	0.39391	0.342	0.224	2.31185e-05	10	4930523C07Rik
Ddias5	1.02144e-09	1.45362	0.078	0.034	2.34052e-05	10	Ddias
Med86	1.14163e-09	0.535009	0.449	0.368	2.61592e-05	10	Med8
Calu4	1.17361e-09	0.239726	0.764	0.714	2.68922e-05	10	Calu
Pitpnb4	1.18182e-09	0.486905	0.492	0.422	2.70801e-05	10	Pitpnb
Ube2z4	1.20284e-09	0.564925	0.446	0.363	2.75619e-05	10	Ube2z
Eme13	1.20861e-09	1.27566	0.093	0.044	2.76941e-05	10	Eme1
Lyar3	1.22206e-09	0.518663	0.497	0.443	2.80024e-05	10	Lyar
Psmd148	1.2237e-09	0.462914	0.5	0.433	2.80399e-05	10	Psmd14
Cfb2	1.23569e-09	3.16254	0.014	0.002	2.83145e-05	10	Cfb
Numb2	1.29392e-09	0.80051	0.256	0.17	2.96489e-05	10	Numb
Tmem2063	1.31719e-09	0.974762	0.107	0.053	3.01821e-05	10	Tmem206
Ifit3b2	1.32462e-09	2.33757	0.033	0.009	3.03523e-05	10	Ifit3b
Luc7l33	1.32763e-09	0.280473	0.707	0.7	3.04212e-05	10	Luc7l3
Sntg21	1.36476e-09	2.19121	0.033	0.009	3.12721e-05	10	Sntg2
Dmwd4	1.36692e-09	0.821479	0.266	0.18	3.13216e-05	10	Dmwd
Trip104	1.38516e-09	0.847177	0.273	0.189	3.17396e-05	10	Trip10
Ctla2b2	1.41853e-09	0.357	0.494	0.384	3.25041e-05	10	Ctla2b
Uqcr104	1.4609e-09	0.164359	0.792	0.812	3.34751e-05	10	Uqcr10
Plpp33	1.46231e-09	0.238815	0.797	0.667	3.35074e-05	10	Plpp3
Asf1b6	1.54536e-09	0.570657	0.183	0.107	3.54104e-05	10	Asf1b
Ino80d2	1.58447e-09	0.577786	0.457	0.377	3.63065e-05	10	Ino80d
Mrpl464	1.61383e-09	0.683612	0.354	0.267	3.69792e-05	10	Mrpl46
Mcm67	1.63503e-09	0.561357	0.377	0.28	3.7465e-05	10	Mcm6
Eftud24	1.71229e-09	0.535871	0.447	0.356	3.92353e-05	10	Eftud2
Tnfrsf263	1.71413e-09	1.59884	0.054	0.02	3.92775e-05	10	Tnfrsf26
Krtcap25	1.71685e-09	0.132145	0.873	0.876	3.934e-05	10	Krtcap2
Flywch14	1.73173e-09	0.781388	0.276	0.189	3.96808e-05	10	Flywch1
Rnase101	1.79015e-09	2.68792	0.019	0.004	4.10194e-05	10	Rnase10
Lactb22	1.87985e-09	0.868622	0.171	0.099	4.30749e-05	10	Lactb2
Sipa15	1.886e-09	0.467941	0.458	0.361	4.32157e-05	10	Sipa1
Nceh12	1.91717e-09	0.78235	0.224	0.142	4.39301e-05	10	Nceh1
2510046G10Rik4	1.91964e-09	1.34868	0.102	0.051	4.39867e-05	10	2510046G10Rik
Cyp4b13	1.92255e-09	2.40782	0.043	0.015	4.40532e-05	10	Cyp4b1
Ndufc15	1.93251e-09	0.243776	0.679	0.707	4.42814e-05	10	Ndufc1
Hspa147	2.04225e-09	0.521963	0.452	0.369	4.6796e-05	10	Hspa14
Hif1a3	2.09998e-09	0.286476	0.734	0.647	4.81189e-05	10	Hif1a
Yy14	2.14633e-09	0.323078	0.64	0.63	4.91811e-05	10	Yy1
Srsf16	2.1504e-09	0.351956	0.618	0.571	4.92742e-05	10	Srsf1
Cenpn5	2.21705e-09	1.08599	0.132	0.072	5.08015e-05	10	Cenpn
Nxt15	2.28299e-09	0.673158	0.346	0.262	5.23125e-05	10	Nxt1
Magi14	2.29642e-09	0.609877	0.401	0.302	5.26201e-05	10	Magi1
Gvin15	2.35652e-09	1.54587	0.047	0.016	5.39973e-05	10	Gvin1
Bard15	2.36635e-09	0.971049	0.112	0.057	5.42226e-05	10	Bard1
Nipsnap3b7	2.37679e-09	0.69423	0.298	0.21	5.44617e-05	10	Nipsnap3b
Hist1h3c5	2.5213e-09	0.772244	0.158	0.09	5.7773e-05	10	Hist1h3c
Ppm1g6	2.61318e-09	0.413826	0.526	0.449	5.98785e-05	10	Ppm1g
Fbxw22	2.66254e-09	0.485428	0.506	0.427	6.10095e-05	10	Fbxw2
Gm167512	2.68963e-09	2.31937	0.034	0.01	6.16302e-05	10	Gm16751
Taf9b4	2.7299e-09	1.30994	0.115	0.06	6.25528e-05	10	Taf9b
Xpnpep13	2.78219e-09	0.578772	0.382	0.29	6.3751e-05	10	Xpnpep1
Herc12	2.79468e-09	0.419872	0.593	0.539	6.40374e-05	10	Herc1
Gins14	2.86793e-09	1.1018	0.141	0.079	6.57157e-05	10	Gins1
Idh3a5	2.90168e-09	0.594437	0.359	0.267	6.64892e-05	10	Idh3a
Sft2d15	2.9234e-09	0.674805	0.295	0.206	6.69868e-05	10	Sft2d1
Cradd2	2.98796e-09	1.08742	0.157	0.092	6.84662e-05	10	Cradd
Srp95	3.19148e-09	0.169382	0.762	0.796	7.31296e-05	10	Srp9
Riok35	3.20728e-09	0.483278	0.474	0.379	7.34916e-05	10	Riok3
2610507B11Rik4	3.2157e-09	0.480981	0.519	0.437	7.36846e-05	10	2610507B11Rik
Hnrnpm6	3.32188e-09	0.198464	0.762	0.761	7.61175e-05	10	Hnrnpm
Abl21	3.42317e-09	0.654945	0.304	0.214	7.84385e-05	10	Abl2
Pcgf54	3.50818e-09	0.896932	0.135	0.074	8.03864e-05	10	Pcgf5
Lmf24	3.58428e-09	0.73851	0.331	0.246	8.21301e-05	10	Lmf2
2310033P09Rik3	3.58982e-09	0.640509	0.388	0.307	8.22572e-05	10	2310033P09Rik
Rexo15	3.76034e-09	0.569659	0.398	0.305	8.61644e-05	10	Rexo1
Ippk3	3.78861e-09	1.27383	0.112	0.058	8.68123e-05	10	Ippk
Gosr26	3.80494e-09	0.622001	0.371	0.284	8.71864e-05	10	Gosr2
Serpinb94	3.84397e-09	0.657567	0.323	0.235	8.80806e-05	10	Serpinb9
Wdfy14	3.95857e-09	0.749123	0.278	0.191	9.07067e-05	10	Wdfy1
Slc4a83	4.00703e-09	2.22378	0.04	0.013	9.1817e-05	10	Slc4a8
Pmf16	4.03914e-09	0.58812	0.32	0.23	9.25528e-05	10	Pmf1
Tpra11	4.05983e-09	0.903559	0.172	0.103	9.30269e-05	10	Tpra1
Degs22	4.16482e-09	1.94611	0.051	0.019	9.54326e-05	10	Degs2
Ccdc1483	4.3163e-09	2.0367	0.039	0.013	9.89038e-05	10	Ccdc148
Crybg33	4.32784e-09	0.699211	0.328	0.239	9.91682e-05	10	Crybg3
Grk52	4.36748e-09	0.988059	0.196	0.123	0.000100077	10	Grk5
Plcb33	4.38371e-09	0.965997	0.241	0.164	0.000100448	10	Plcb3
Rpap32	4.51081e-09	0.739565	0.272	0.188	0.000103361	10	Rpap3
Dusp112	4.54954e-09	0.324316	0.547	0.424	0.000104248	10	Dusp1
Psme27	4.57368e-09	0.313095	0.64	0.565	0.000104801	10	Psme2
Drg14	4.59257e-09	0.512095	0.464	0.384	0.000105234	10	Drg1
Imp33	4.60469e-09	0.271348	0.685	0.684	0.000105512	10	Imp3
Gm26583	4.60637e-09	3.55767	0.012	0.002	0.00010555	10	Gm26583
Usmg56	4.87684e-09	0.260816	0.688	0.675	0.000111748	10	Usmg5
Rnpepl14	5.14141e-09	0.660883	0.323	0.232	0.00011781	10	Rnpepl1
Cthrc14	5.1471e-09	1.10818	0.152	0.089	0.000117941	10	Cthrc1
C330006A16Rik3	5.1547e-09	0.818896	0.267	0.187	0.000118115	10	C330006A16Rik
Dcaf136	5.24023e-09	0.692391	0.307	0.22	0.000120075	10	Dcaf13
Gm114571	5.52132e-09	2.41749	0.02	0.005	0.000126515	10	Gm11457
Tcea13	5.57045e-09	0.304244	0.651	0.611	0.000127641	10	Tcea1
Mrps18c7	5.59226e-09	0.463778	0.514	0.455	0.000128141	10	Mrps18c
Rbm254	5.60271e-09	0.164631	0.801	0.829	0.000128381	10	Rbm25
Immt3	5.61669e-09	0.361311	0.592	0.561	0.000128701	10	Immt
Cfdp12	5.73332e-09	0.23884	0.679	0.688	0.000131373	10	Cfdp1
Ccne25	5.87326e-09	1.10385	0.129	0.071	0.00013458	10	Ccne2
Atxn33	5.90911e-09	0.782809	0.283	0.199	0.000135401	10	Atxn3
Gclc3	6.0816e-09	0.727534	0.258	0.174	0.000139354	10	Gclc
Fus4	6.08287e-09	0.149535	0.88	0.879	0.000139383	10	Fus
Mrpl123	6.11566e-09	0.355118	0.593	0.56	0.000140134	10	Mrpl12
Larp73	6.14368e-09	0.497754	0.455	0.38	0.000140776	10	Larp7
Sertad14	6.23799e-09	0.558201	0.303	0.21	0.000142937	10	Sertad1
Tmed93	6.30827e-09	0.126844	0.78	0.828	0.000144548	10	Tmed9
Pcdhga8.13	6.33307e-09	1.15004	0.096	0.047	0.000145116	10	Pcdhga8.1
mt-Nd63	6.58835e-09	0.627346	0.436	0.365	0.000150965	10	mt-Nd6
Fbxo72	6.59851e-09	0.91206	0.194	0.122	0.000151198	10	Fbxo7
Tubb2a5	6.61036e-09	0.606772	0.415	0.336	0.00015147	10	Tubb2a
Ppp2ca7	6.693e-09	0.249713	0.686	0.676	0.000153363	10	Ppp2ca
Tmem1584	7.07652e-09	0.768988	0.328	0.24	0.000162151	10	Tmem158
Diaph23	7.25588e-09	0.53757	0.439	0.349	0.000166261	10	Diaph2
Cdkn2aipnl5	7.67533e-09	0.66095	0.281	0.196	0.000175872	10	Cdkn2aipnl
Ndufb43	7.73017e-09	0.232353	0.71	0.695	0.000177129	10	Ndufb4
Tomm70a4	7.84798e-09	0.475948	0.491	0.422	0.000179829	10	Tomm70a
Prrt4	7.99444e-09	2.96772	0.014	0.002	0.000183185	10	Prrt4
Bicd25	8.13886e-09	0.592421	0.352	0.259	0.000186494	10	Bicd2
Mob45	8.19637e-09	0.473307	0.511	0.441	0.000187812	10	Mob4
Mrps52	8.2449e-09	0.496944	0.481	0.412	0.000188924	10	Mrps5
Wdr374	8.40595e-09	0.828794	0.273	0.193	0.000192614	10	Wdr37
Sgol14	8.56106e-09	0.832415	0.186	0.115	0.000196168	10	Sgol1
Usp214	8.64756e-09	0.955572	0.185	0.115	0.00019815	10	Usp21
Pld23	8.67016e-09	1.20672	0.126	0.07	0.000198668	10	Pld2
Ctbp24	8.67454e-09	0.667731	0.379	0.297	0.000198768	10	Ctbp2
Lrrtm22	8.68587e-09	1.8351	0.033	0.01	0.000199028	10	Lrrtm2
Hnrnph26	8.98085e-09	0.395964	0.575	0.519	0.000205787	10	Hnrnph2
Mob24	9.28723e-09	0.691161	0.325	0.242	0.000212808	10	Mob2
4930427A07Rik5	9.33491e-09	1.28378	0.075	0.034	0.0002139	10	4930427A07Rik
Dennd5a5	9.43499e-09	0.462493	0.523	0.441	0.000216193	10	Dennd5a
Uba26	9.84822e-09	0.454274	0.502	0.429	0.000225662	10	Uba2
Eif2s15	1.00666e-08	0.359211	0.581	0.548	0.000230666	10	Eif2s1
Zwilch4	1.01934e-08	0.796458	0.152	0.087	0.000233573	10	Zwilch
Eif4a36	1.03251e-08	0.448638	0.494	0.425	0.000236589	10	Eif4a3
Usp144	1.08068e-08	0.462735	0.489	0.441	0.000247626	10	Usp14
Actr35	1.09363e-08	0.184551	0.755	0.703	0.000250595	10	Actr3
Hspb63	1.11353e-08	1.52477	0.051	0.02	0.000255155	10	Hspb6
Anapc44	1.1752e-08	0.601863	0.421	0.345	0.000269285	10	Anapc4
Sppl2a6	1.17674e-08	0.38645	0.599	0.518	0.000269637	10	Sppl2a
Gpr137b4	1.189e-08	0.929957	0.121	0.065	0.000272447	10	Gpr137b
Mrpl153	1.1904e-08	0.386471	0.564	0.509	0.000272769	10	Mrpl15
Acer35	1.20807e-08	0.845145	0.276	0.2	0.000276818	10	Acer3
Prdx44	1.21693e-08	0.289426	0.679	0.629	0.000278848	10	Prdx4
Tmc62	1.25177e-08	0.727492	0.23	0.151	0.00028683	10	Tmc6
Zfp335os2	1.2638e-08	1.95692	0.026	0.007	0.000289587	10	Zfp335os
Bpnt14	1.27902e-08	0.818939	0.196	0.124	0.000293075	10	Bpnt1
Ogdh7	1.29025e-08	0.399736	0.55	0.499	0.000295648	10	Ogdh
Ubqln15	1.32826e-08	0.471549	0.447	0.363	0.000304358	10	Ubqln1
Zranb25	1.33844e-08	0.279972	0.671	0.623	0.00030669	10	Zranb2
Ncapg27	1.34024e-08	0.735664	0.22	0.144	0.000307102	10	Ncapg2
G2e34	1.36446e-08	0.753157	0.295	0.217	0.000312653	10	G2e3
Vgll43	1.39642e-08	0.435409	0.523	0.441	0.000319976	10	Vgll4
Rab1b6	1.41455e-08	0.471053	0.495	0.435	0.000324131	10	Rab1b
Pcyox1l3	1.44507e-08	0.928183	0.216	0.143	0.000331123	10	Pcyox1l
Cbx34	1.44974e-08	0.168172	0.761	0.79	0.000332193	10	Cbx3
Pcmt13	1.46787e-08	0.389905	0.564	0.499	0.000336347	10	Pcmt1
Fam60a5	1.50144e-08	0.593548	0.307	0.219	0.00034404	10	Fam60a
Troap5	1.52147e-08	1.29969	0.071	0.032	0.00034863	10	Troap
Pik3c2a4	1.54786e-08	0.536735	0.45	0.371	0.000354677	10	Pik3c2a
A230087F16Rik	1.54877e-08	2.83278	0.014	0.003	0.000354884	10	A230087F16Rik
Mtx23	1.62048e-08	0.524837	0.446	0.377	0.000371317	10	Mtx2
Ncbp14	1.66774e-08	0.608937	0.354	0.267	0.000382146	10	Ncbp1
Lats24	1.67979e-08	0.571238	0.405	0.318	0.000384908	10	Lats2
Tmem1285	1.69005e-08	0.508081	0.438	0.352	0.000387258	10	Tmem128
Fam53a4	1.7037e-08	0.755092	0.276	0.198	0.000390387	10	Fam53a
Phf5a3	1.77521e-08	0.35613	0.589	0.566	0.000406772	10	Phf5a
Scrib5	1.82786e-08	0.707623	0.242	0.163	0.000418835	10	Scrib
Amfr6	1.83283e-08	0.537527	0.41	0.323	0.000419974	10	Amfr
Cdk11b5	1.84321e-08	0.379317	0.585	0.521	0.000422354	10	Cdk11b
3110099E03Rik1	1.98126e-08	3.31305	0.011	0.002	0.000453986	10	3110099E03Rik
Uqcr114	2.00152e-08	0.133325	0.797	0.822	0.000458628	10	Uqcr11
Eif2ak42	2.00986e-08	0.71167	0.245	0.166	0.00046054	10	Eif2ak4
Sap184	2.08841e-08	0.385098	0.547	0.5	0.000478539	10	Sap18
Suz127	2.14955e-08	0.418997	0.508	0.431	0.000492547	10	Suz12
Ube2k7	2.20965e-08	0.312949	0.623	0.597	0.000506318	10	Ube2k
Srsf44	2.21314e-08	0.563985	0.411	0.334	0.000507118	10	Srsf4
St133	2.24403e-08	0.181249	0.778	0.776	0.000514197	10	St13
Cdt16	2.31569e-08	0.725435	0.216	0.141	0.000530617	10	Cdt1
Nlrc55	2.32708e-08	0.900299	0.095	0.047	0.000533226	10	Nlrc5
Kif2a4	2.3354e-08	0.486114	0.492	0.431	0.000535134	10	Kif2a
2810428I15Rik6	2.36864e-08	0.320726	0.621	0.58	0.00054275	10	2810428I15Rik
Rap1gds13	2.52172e-08	0.592201	0.382	0.298	0.000577827	10	Rap1gds1
Lpcat43	2.52683e-08	0.943093	0.099	0.05	0.000578997	10	Lpcat4
Dvl14	2.57938e-08	0.919696	0.203	0.133	0.000591039	10	Dvl1
Rfk5	2.58268e-08	0.780193	0.325	0.248	0.000591796	10	Rfk
Med287	2.62023e-08	0.423363	0.545	0.494	0.000600399	10	Med28
Rock13	2.74013e-08	0.207162	0.783	0.765	0.000627873	10	Rock1
1110008P14Rik5	2.75091e-08	0.632143	0.357	0.279	0.000630343	10	1110008P14Rik
Icam14	2.9772e-08	0.915157	0.236	0.164	0.000682195	10	Icam1
Pigq4	3.00022e-08	0.785083	0.248	0.174	0.00068747	10	Pigq
Ppp6c5	3.10618e-08	0.502688	0.416	0.332	0.000711751	10	Ppp6c
Slc29a4	3.12188e-08	2.24663	0.012	0.002	0.000715348	10	Slc29a4
Gm144183	3.19888e-08	1.92008	0.033	0.01	0.000732992	10	Gm14418
Ttc39b3	3.24929e-08	0.534622	0.244	0.159	0.000744541	10	Ttc39b
Gars5	3.29761e-08	0.497518	0.452	0.384	0.000755614	10	Gars
Ctnnbl14	3.31257e-08	0.611019	0.354	0.267	0.000759043	10	Ctnnbl1
Ebf13	3.31992e-08	0.33528	0.649	0.555	0.000760726	10	Ebf1
Crip16	3.33872e-08	0.164185	0.846	0.72	0.000765034	10	Crip1
Klrg21	3.37127e-08	3.02936	0.011	0.002	0.000772492	10	Klrg2
Gins25	3.38115e-08	0.740793	0.264	0.186	0.000774757	10	Gins2
Elavl16	3.39938e-08	0.395935	0.55	0.499	0.000778934	10	Elavl1
Mad1l15	3.449e-08	0.822623	0.186	0.118	0.000790304	10	Mad1l1
Brd94	3.49321e-08	0.639256	0.342	0.259	0.000800433	10	Brd9
Nr1d22	3.51173e-08	0.72696	0.262	0.183	0.000804677	10	Nr1d2
Gm26964	3.71654e-08	2.11079	0.033	0.01	0.000851608	10	Gm26964
Kdm6bos1	3.74727e-08	1.7686	0.037	0.013	0.000858649	10	Kdm6bos
Eps8l21	3.82211e-08	2.66961	0.03	0.009	0.000875797	10	Eps8l2
Jade23	3.82758e-08	0.90268	0.112	0.06	0.000877051	10	Jade2
4833439L19Rik4	3.83583e-08	0.648279	0.321	0.24	0.000878943	10	4833439L19Rik
Gspt14	3.96544e-08	0.266314	0.652	0.653	0.00090864	10	Gspt1
Smurf14	3.97816e-08	0.926565	0.21	0.14	0.000911556	10	Smurf1
Mis126	4.10768e-08	0.748151	0.266	0.189	0.000941235	10	Mis12
Lipa3	4.13607e-08	0.421996	0.492	0.405	0.00094774	10	Lipa
Uqcc33	4.2253e-08	0.332868	0.644	0.611	0.000968185	10	Uqcc3
Slc26a23	4.26611e-08	0.712874	0.23	0.153	0.000977537	10	Slc26a2
Chml5	4.30129e-08	0.934098	0.123	0.068	0.000985597	10	Chml
Sos15	4.31382e-08	0.657029	0.331	0.254	0.000988469	10	Sos1
Msmo14	4.35361e-08	0.690308	0.234	0.158	0.000997585	10	Msmo1
Nup1604	4.46586e-08	0.787731	0.22	0.147	0.00102331	10	Nup160
Rars5	4.49746e-08	0.525928	0.446	0.386	0.00103055	10	Rars
Bcl103	4.53386e-08	0.485029	0.484	0.42	0.00103889	10	Bcl10
Mesdc14	4.60727e-08	0.669708	0.301	0.22	0.00105571	10	Mesdc1
Arpc45	4.6633e-08	0.281535	0.615	0.587	0.00106855	10	Arpc4
Rgs125	4.73034e-08	0.897572	0.242	0.169	0.00108391	10	Rgs12
Tspan43	4.74008e-08	0.407529	0.523	0.431	0.00108614	10	Tspan4
Pttg14	4.80955e-08	0.54512	0.363	0.279	0.00110206	10	Pttg1
Ccdc1173	4.82332e-08	0.81119	0.231	0.158	0.00110522	10	Ccdc117
Ccdc866	4.8362e-08	0.645049	0.3	0.219	0.00110817	10	Ccdc86
Sec133	4.86096e-08	0.402664	0.514	0.443	0.00111384	10	Sec13
Nmrk13	4.87708e-08	1.04384	0.182	0.117	0.00111753	10	Nmrk1
Trmt114	4.91117e-08	0.779143	0.174	0.107	0.00112535	10	Trmt11
Med63	4.92134e-08	0.67337	0.286	0.205	0.00112768	10	Med6
Phf21b3	4.95788e-08	1.30394	0.054	0.022	0.00113605	10	Phf21b
Nop104	5.1339e-08	0.202334	0.731	0.75	0.00117638	10	Nop10
Nckipsd4	5.14368e-08	1.0276	0.107	0.057	0.00117862	10	Nckipsd
Rnf1265	5.20888e-08	0.640107	0.309	0.228	0.00119356	10	Rnf126
Ccdc823	5.23708e-08	0.709062	0.213	0.138	0.00120002	10	Ccdc82
Dido13	5.40281e-08	0.583679	0.427	0.352	0.001238	10	Dido1
Klf33	5.47377e-08	0.432499	0.534	0.46	0.00125426	10	Klf3
Prodh3	5.59925e-08	1.02526	0.129	0.074	0.00128301	10	Prodh
Dnm25	5.62687e-08	0.471641	0.46	0.382	0.00128934	10	Dnm2
Hipk32	5.79713e-08	0.519065	0.435	0.354	0.00132835	10	Hipk3
Pdcl5	5.95887e-08	0.674921	0.315	0.236	0.00136542	10	Pdcl
Ralbp15	6.32223e-08	0.264082	0.703	0.684	0.00144868	10	Ralbp1
Ppp2r5e4	6.44307e-08	0.52539	0.433	0.357	0.00147637	10	Ppp2r5e
Ei243	6.46232e-08	0.495843	0.449	0.379	0.00148078	10	Ei24
Atf33	6.54707e-08	0.224884	0.276	0.183	0.0015002	10	Atf3
Nudcd34	6.73269e-08	0.506407	0.472	0.406	0.00154273	10	Nudcd3
Pafah1b15	6.74924e-08	0.144639	0.789	0.821	0.00154652	10	Pafah1b1
Cog83	7.00949e-08	0.707356	0.304	0.226	0.00160616	10	Cog8
Dip2a3	7.01762e-08	0.782073	0.21	0.139	0.00160802	10	Dip2a
Srrm15	7.02474e-08	0.203972	0.758	0.751	0.00160965	10	Srrm1
Rab11b4	7.10206e-08	0.356225	0.598	0.563	0.00162737	10	Rab11b
Nmt16	7.11166e-08	0.438423	0.488	0.408	0.00162956	10	Nmt1
Lrrcc13	7.1202e-08	0.589771	0.387	0.304	0.00163152	10	Lrrcc1
Hmgcr5	7.32768e-08	0.549886	0.357	0.273	0.00167907	10	Hmgcr
Ccdc1675	7.5372e-08	0.708363	0.239	0.164	0.00172707	10	Ccdc167
Exoc84	7.72897e-08	0.927258	0.182	0.117	0.00177102	10	Exoc8
Zrsr22	8.10422e-08	0.421818	0.514	0.462	0.001857	10	Zrsr2
Syncrip5	8.19983e-08	0.205728	0.713	0.732	0.00187891	10	Syncrip
Pfdn43	8.41734e-08	0.521074	0.408	0.33	0.00192875	10	Pfdn4
Pkd12	8.80917e-08	0.652501	0.323	0.245	0.00201853	10	Pkd1
Fkbp33	9.03418e-08	0.232607	0.7	0.71	0.00207009	10	Fkbp3
4930402H24Rik3	9.06216e-08	0.634906	0.377	0.3	0.0020765	10	4930402H24Rik
Arid5b2	9.72798e-08	0.507559	0.497	0.44	0.00222907	10	Arid5b
Cchcr14	9.96008e-08	0.934387	0.179	0.115	0.00228225	10	Cchcr1
Dip2b4	1.00427e-07	0.578225	0.307	0.222	0.00230119	10	Dip2b
Hsbp14	1.00733e-07	0.21394	0.705	0.71	0.0023082	10	Hsbp1
Eif1ax4	1.00812e-07	0.234571	0.682	0.678	0.00231001	10	Eif1ax
Slc48a14	1.0648e-07	0.581882	0.264	0.183	0.00243989	10	Slc48a1
Cirh1a3	1.07068e-07	0.821911	0.22	0.15	0.00245336	10	Cirh1a
Phlpp15	1.08347e-07	0.881594	0.172	0.109	0.00248267	10	Phlpp1
Ddx463	1.08949e-07	0.267727	0.661	0.635	0.00249645	10	Ddx46
Cox184	1.09465e-07	0.724989	0.23	0.157	0.00250828	10	Cox18
Pigo4	1.10426e-07	1.21541	0.123	0.071	0.00253031	10	Pigo
Eif5a23	1.11599e-07	0.930277	0.089	0.045	0.00255718	10	Eif5a2
Pthlh2	1.16439e-07	2.59578	0.037	0.013	0.00266809	10	Pthlh
Edem26	1.18031e-07	0.608117	0.323	0.242	0.00270457	10	Edem2
Tifa3	1.18528e-07	0.698108	0.124	0.069	0.00271595	10	Tifa
Mphosph83	1.18834e-07	0.420381	0.53	0.476	0.00272296	10	Mphosph8
Arpc55	1.19149e-07	0.143182	0.781	0.765	0.00273018	10	Arpc5
Nup1553	1.20789e-07	0.784686	0.242	0.169	0.00276777	10	Nup155
1700034H15Rik	1.2185e-07	3.14581	0.011	0.002	0.00279207	10	1700034H15Rik
Prdm163	1.2353e-07	1.76024	0.073	0.035	0.00283056	10	Prdm16
Ptchd11	1.26408e-07	2.39253	0.014	0.003	0.00289651	10	Ptchd1
Zfp3651	1.27601e-07	1.2936	0.04	0.015	0.00292384	10	Zfp365
Creb3l23	1.2844e-07	0.41377	0.514	0.439	0.00294308	10	Creb3l2
Dnajc214	1.28733e-07	0.399414	0.525	0.479	0.0029498	10	Dnajc2
Rab3ip5	1.28975e-07	0.92737	0.132	0.077	0.00295534	10	Rab3ip
Ercc83	1.3006e-07	0.943966	0.112	0.061	0.0029802	10	Ercc8
Dbndd23	1.32942e-07	1.65203	0.062	0.028	0.00304624	10	Dbndd2
Brms17	1.35396e-07	0.551686	0.287	0.206	0.00310246	10	Brms1
Lpar45	1.37221e-07	0.697655	0.267	0.191	0.00314429	10	Lpar4
Abcb75	1.37378e-07	0.660919	0.2	0.13	0.00314788	10	Abcb7
Chmp55	1.38536e-07	0.311109	0.598	0.557	0.00317441	10	Chmp5
Oas1a3	1.39249e-07	0.898514	0.107	0.058	0.00319075	10	Oas1a
Ankrd13c4	1.40062e-07	0.574805	0.34	0.255	0.00320938	10	Ankrd13c
Tfeb5	1.41013e-07	0.855117	0.113	0.062	0.00323117	10	Tfeb
Camta14	1.41402e-07	0.611996	0.321	0.244	0.00324009	10	Camta1
Pdik1l5	1.42894e-07	0.769053	0.193	0.125	0.00327428	10	Pdik1l
Ppp3ca2	1.45024e-07	0.255288	0.756	0.723	0.00332308	10	Ppp3ca
Nr6a12	1.49271e-07	1.29885	0.084	0.042	0.0034204	10	Nr6a1
Aen5	1.53678e-07	0.625592	0.278	0.199	0.00352138	10	Aen
Pacsin26	1.57607e-07	0.498079	0.371	0.283	0.0036114	10	Pacsin2
Gm143222	1.57647e-07	2.14076	0.019	0.005	0.00361233	10	Gm14322
Cdk2ap15	1.58013e-07	0.474302	0.418	0.34	0.00362072	10	Cdk2ap1
Cdca56	1.58787e-07	0.815965	0.121	0.068	0.00363845	10	Cdca5
Cenpi6	1.58793e-07	1.28698	0.102	0.056	0.00363857	10	Cenpi
Akr1b84	1.68512e-07	0.797991	0.241	0.172	0.00386129	10	Akr1b8
Rwdd4a4	1.71741e-07	0.558119	0.36	0.277	0.00393528	10	Rwdd4a
Zak3	1.76591e-07	0.466189	0.385	0.301	0.0040464	10	Zak
Casp8ap24	1.76646e-07	0.482534	0.436	0.361	0.00404766	10	Casp8ap2
Ppat4	1.7966e-07	0.65927	0.286	0.213	0.00411673	10	Ppat
St6gal13	1.8155e-07	1.29218	0.099	0.054	0.00416003	10	St6gal1
Lamtor54	1.83291e-07	0.278758	0.657	0.666	0.00419993	10	Lamtor5
Hiat15	1.85436e-07	0.586828	0.335	0.255	0.00424909	10	Hiat1
Dync1i22	1.86065e-07	0.232888	0.699	0.711	0.0042635	10	Dync1i2
Dynlrb13	1.88648e-07	0.176573	0.713	0.742	0.00432269	10	Dynlrb1
Rbmxl13	1.9233e-07	0.406057	0.514	0.468	0.00440705	10	Rbmxl1
Gm97742	1.94947e-07	2.31818	0.022	0.006	0.00446703	10	Gm9774
Dtd13	1.95975e-07	0.515649	0.416	0.342	0.00449058	10	Dtd1
Csde15	2.01259e-07	0.13689	0.832	0.842	0.00461165	10	Csde1
Tuba1a4	2.01643e-07	0.249446	0.671	0.675	0.00462044	10	Tuba1a
Uggt17	2.03191e-07	0.459919	0.457	0.389	0.00465592	10	Uggt1
Nr2f63	2.07224e-07	0.579673	0.374	0.301	0.00474833	10	Nr2f6
Tor1aip24	2.07849e-07	0.52364	0.444	0.372	0.00476266	10	Tor1aip2
Sri4	2.14072e-07	0.197723	0.741	0.739	0.00490524	10	Sri
Emc84	2.20856e-07	0.489343	0.433	0.362	0.00506069	10	Emc8
Rer16	2.24916e-07	0.231278	0.686	0.672	0.00515373	10	Rer1
Txnrd14	2.28136e-07	0.341709	0.561	0.53	0.00522751	10	Txnrd1
Rftn14	2.351e-07	0.541505	0.213	0.138	0.00538708	10	Rftn1
Xylt14	2.35296e-07	0.756692	0.106	0.057	0.00539157	10	Xylt1
Babam13	2.37439e-07	0.507567	0.424	0.356	0.00544068	10	Babam1
Atp5k6	2.39926e-07	0.186739	0.73	0.736	0.00549766	10	Atp5k
Psma45	2.40773e-07	0.145072	0.753	0.791	0.00551708	10	Psma4
Ndufb85	2.40992e-07	0.204078	0.71	0.713	0.0055221	10	Ndufb8
Irf75	2.43912e-07	0.822163	0.148	0.09	0.00558899	10	Irf7
Impad15	2.44864e-07	0.361996	0.564	0.503	0.0056108	10	Impad1
Cse1l6	2.45656e-07	0.542469	0.351	0.273	0.00562896	10	Cse1l
Ndc15	2.48086e-07	0.761136	0.196	0.129	0.00568465	10	Ndc1
Emg16	2.49953e-07	0.27229	0.621	0.622	0.00572743	10	Emg1
2810403A07Rik1	2.52727e-07	0.580114	0.38	0.305	0.005791	10	2810403A07Rik
Rpain3	2.64394e-07	0.739216	0.255	0.184	0.00605833	10	Rpain
Parpbp3	2.73047e-07	0.980373	0.12	0.068	0.00625661	10	Parpbp
Nox13	2.76338e-07	1.78128	0.03	0.01	0.006332	10	Nox1
Ncapd35	2.78947e-07	0.638955	0.284	0.208	0.00639179	10	Ncapd3
Mrpl576	2.86527e-07	0.348499	0.548	0.52	0.00656548	10	Mrpl57
Vbp14	2.90384e-07	0.477434	0.45	0.391	0.00665387	10	Vbp1
Akr1c142	2.93699e-07	1.07477	0.101	0.055	0.00672983	10	Akr1c14
Prep4	2.99332e-07	0.684664	0.266	0.192	0.0068589	10	Prep
Eny24	3.01302e-07	0.266087	0.648	0.648	0.00690403	10	Eny2
Ifrd22	3.07302e-07	0.716092	0.248	0.179	0.00704151	10	Ifrd2
Slc25a410	3.08045e-07	0.11775	0.859	0.865	0.00705855	10	Slc25a4
Nsf6	3.12883e-07	0.555465	0.377	0.305	0.0071694	10	Nsf
Casp44	3.14498e-07	0.807432	0.222	0.155	0.0072064	10	Casp4
Pdzd83	3.15674e-07	0.486619	0.43	0.36	0.00723335	10	Pdzd8
Mtfr24	3.21268e-07	1.48917	0.059	0.027	0.00736153	10	Mtfr2
Pa2g43	3.25586e-07	0.356112	0.564	0.544	0.00746048	10	Pa2g4
Tdrd72	3.28869e-07	0.756944	0.194	0.129	0.00753571	10	Tdrd7
Mtss1l5	3.36224e-07	1.03902	0.141	0.086	0.00770424	10	Mtss1l
0610012G03Rik3	3.40615e-07	0.26532	0.641	0.622	0.00780486	10	0610012G03Rik
U2surp3	3.42802e-07	0.24441	0.655	0.65	0.00785498	10	U2surp
Chaf1a6	3.45942e-07	0.6154	0.208	0.138	0.00792691	10	Chaf1a
Vps13d1	3.5152e-07	0.666179	0.329	0.258	0.00805473	10	Vps13d
Nsl16	3.54855e-07	1.14109	0.09	0.048	0.00813116	10	Nsl1
Sumo36	3.60277e-07	0.325238	0.582	0.565	0.00825538	10	Sumo3
Mrpl553	3.6732e-07	0.505382	0.402	0.328	0.00841678	10	Mrpl55
Uchl56	3.69774e-07	0.55984	0.342	0.266	0.008473	10	Uchl5
Mms22l8	3.78379e-07	0.816378	0.158	0.099	0.00867018	10	Mms22l
Spdl16	3.80691e-07	0.779245	0.143	0.086	0.00872315	10	Spdl1
Pradc16	3.87618e-07	0.841322	0.165	0.105	0.00888189	10	Pradc1
Zfp7874	3.88014e-07	0.745035	0.23	0.161	0.00889095	10	Zfp787
Hnrnpc2	3.97441e-07	0.111806	0.837	0.859	0.00910696	10	Hnrnpc
Pggt1b3	3.98824e-07	0.895825	0.207	0.142	0.00913866	10	Pggt1b
Ino80c8	4.14235e-07	0.74851	0.193	0.128	0.00949179	10	Ino80c
Gcn1l13	4.2514e-07	0.492129	0.433	0.364	0.00974166	10	Gcn1l1
Sfr13	4.2542e-07	0.141022	0.767	0.791	0.00974808	10	Sfr1
Hat16	4.27038e-07	0.562906	0.349	0.277	0.00978515	10	Hat1
Gm156484	4.29734e-07	0.986836	0.104	0.057	0.00984692	10	Gm15648
Itpr34	4.48674e-07	0.80222	0.208	0.142	0.0102809	10	Itpr3
Dtl4	4.54517e-07	0.703336	0.211	0.145	0.0104148	10	Dtl
Ewsr14	4.6086e-07	0.215188	0.696	0.685	0.0105602	10	Ewsr1
Gtdc12	4.62608e-07	1.10517	0.096	0.052	0.0106002	10	Gtdc1
Slc25a106	4.82838e-07	0.775049	0.135	0.081	0.0110638	10	Slc25a10
Irf25	4.83027e-07	0.368918	0.53	0.446	0.0110681	10	Irf2
Dhx157	4.87028e-07	0.322679	0.582	0.549	0.0111598	10	Dhx15
Uqcrc13	4.89087e-07	0.343728	0.554	0.529	0.0112069	10	Uqcrc1
Gm15956	4.90312e-07	2.82576	0.011	0.002	0.011235	10	Gm15956
Arpc25	4.98764e-07	0.113292	0.856	0.839	0.0114287	10	Arpc2
Nfatc2ip5	5.0175e-07	0.767065	0.151	0.093	0.0114971	10	Nfatc2ip
Pop54	5.03031e-07	0.397902	0.484	0.416	0.0115265	10	Pop5
Tbc1d302	5.08693e-07	1.49774	0.031	0.011	0.0116562	10	Tbc1d30
Rad23b3	5.1522e-07	0.366472	0.542	0.507	0.0118058	10	Rad23b
Rabggtb3	5.23691e-07	0.505655	0.393	0.318	0.0119999	10	Rabggtb
H2-T244	5.32839e-07	1.64058	0.031	0.011	0.0122095	10	H2-T24
Capn22	5.32877e-07	0.368464	0.536	0.475	0.0122103	10	Capn2
Gapvd12	5.34764e-07	0.387339	0.528	0.469	0.0122536	10	Gapvd1
Atp6v1g14	5.3485e-07	0.178813	0.752	0.765	0.0122556	10	Atp6v1g1
Adam173	5.42287e-07	0.396022	0.444	0.359	0.012426	10	Adam17
Npepl16	5.43604e-07	0.563066	0.335	0.259	0.0124561	10	Npepl1
Hipk11	5.49791e-07	0.403543	0.578	0.533	0.0125979	10	Hipk1
Tubg14	5.50184e-07	0.649355	0.241	0.169	0.0126069	10	Tubg1
Stil6	5.51865e-07	1.14501	0.093	0.05	0.0126454	10	Stil
Pcgf35	5.57091e-07	0.610277	0.346	0.273	0.0127652	10	Pcgf3
Mylpf4	5.609e-07	1.35898	0.061	0.028	0.0128525	10	Mylpf
Setd85	5.64057e-07	0.40443	0.475	0.418	0.0129248	10	Setd8
Gsto12	5.66365e-07	0.451539	0.469	0.421	0.0129777	10	Gsto1
Dhrs7b5	5.75721e-07	0.644479	0.29	0.217	0.0131921	10	Dhrs7b
Supt164	5.80252e-07	0.230368	0.674	0.679	0.0132959	10	Supt16
Anp32e6	5.91216e-07	0.364082	0.512	0.467	0.0135471	10	Anp32e
Xpr12	5.99602e-07	0.635642	0.373	0.304	0.0137393	10	Xpr1
Gm15998	6.03001e-07	2.51462	0.014	0.003	0.0138172	10	Gm15998
Tshz23	6.28178e-07	0.250096	0.87	0.696	0.0143941	10	Tshz2
Slc12a51	6.31982e-07	2.70771	0.012	0.002	0.0144812	10	Slc12a5
1110004F10Rik4	6.34681e-07	0.267488	0.634	0.627	0.0145431	10	1110004F10Rik
Tmem1311	6.3522e-07	0.495236	0.463	0.405	0.0145554	10	Tmem131
Clpb4	6.37587e-07	0.739611	0.225	0.158	0.0146097	10	Clpb
Trappc47	6.37644e-07	0.343213	0.568	0.511	0.014611	10	Trappc4
Mrps73	6.42987e-07	0.394219	0.514	0.465	0.0147334	10	Mrps7
Bak18	6.43582e-07	0.454558	0.354	0.271	0.014747	10	Bak1
Nop564	6.76661e-07	0.404278	0.503	0.457	0.015505	10	Nop56
Mtmr103	6.80144e-07	0.993345	0.135	0.082	0.0155848	10	Mtmr10
Them65	7.00134e-07	1.08903	0.093	0.051	0.0160429	10	Them6
Dmtn2	7.52575e-07	1.91934	0.03	0.01	0.0172445	10	Dmtn
Trappc134	7.66782e-07	0.571461	0.34	0.262	0.01757	10	Trappc13
Cgrrf13	7.98115e-07	0.677261	0.255	0.184	0.018288	10	Cgrrf1
Fhod13	8.20858e-07	0.644602	0.214	0.146	0.0188091	10	Fhod1
Abcc32	8.21976e-07	1.0286	0.082	0.043	0.0188348	10	Abcc3
Cib17	8.32292e-07	0.553301	0.342	0.269	0.0190711	10	Cib1
Cdkn2b2	8.3793e-07	0.854849	0.065	0.031	0.0192003	10	Cdkn2b
Trmt10a3	8.4385e-07	0.770664	0.225	0.16	0.019336	10	Trmt10a
Lin96	8.63712e-07	0.85475	0.172	0.112	0.0197911	10	Lin9
Sike13	8.87942e-07	0.521173	0.416	0.346	0.0203463	10	Sike1
Pcnp4	9.16334e-07	0.255914	0.637	0.629	0.0209969	10	Pcnp
Chd14	9.38169e-07	0.353046	0.557	0.51	0.0214972	10	Chd1
Stx73	9.41124e-07	0.428607	0.408	0.328	0.0215649	10	Stx7
Taf107	9.54879e-07	0.201766	0.665	0.705	0.0218801	10	Taf10
Usp344	9.69926e-07	0.258237	0.689	0.67	0.0222249	10	Usp34
Espl16	9.86342e-07	0.940455	0.099	0.055	0.022601	10	Espl1
Cenpp3	1.00126e-06	0.833257	0.172	0.112	0.0229428	10	Cenpp
Pcdh194	1.01661e-06	0.860069	0.189	0.128	0.0232946	10	Pcdh19
Vps534	1.01784e-06	0.49006	0.342	0.261	0.0233228	10	Vps53
Pgm52	1.07599e-06	1.11553	0.182	0.128	0.0246552	10	Pgm5
Ankrd402	1.09184e-06	0.544302	0.38	0.316	0.0250185	10	Ankrd40
Acin13	1.15917e-06	0.159327	0.783	0.789	0.0265613	10	Acin1
Slmo27	1.18086e-06	0.491888	0.365	0.289	0.0270581	10	Slmo2
Plscr34	1.21028e-06	0.473518	0.452	0.383	0.0277323	10	Plscr3
Echdc12	1.22645e-06	0.73522	0.225	0.161	0.0281029	10	Echdc1
P3h21	1.22911e-06	1.38604	0.068	0.034	0.0281639	10	P3h2
Imp44	1.24869e-06	0.519472	0.39	0.33	0.0286125	10	Imp4
Ccdc1601	1.25075e-06	2.73164	0.016	0.004	0.0286597	10	Ccdc160
Uchl36	1.26503e-06	0.552503	0.382	0.33	0.028987	10	Uchl3
Sc5d6	1.27517e-06	0.742337	0.18	0.12	0.0292193	10	Sc5d
Snrpc3	1.31568e-06	0.281169	0.606	0.609	0.0301474	10	Snrpc
Ube2i4	1.31595e-06	0.162385	0.725	0.754	0.0301537	10	Ube2i
Smad52	1.32378e-06	0.353674	0.575	0.508	0.0303331	10	Smad5
Gm438484	1.32432e-06	1.01273	0.057	0.026	0.0303454	10	Gm43848
Rasa14	1.33683e-06	0.371139	0.553	0.494	0.030632	10	Rasa1
Dynlt1f4	1.34759e-06	0.573212	0.28	0.206	0.0308786	10	Dynlt1f
Ercc14	1.37249e-06	0.705973	0.281	0.217	0.0314492	10	Ercc1
Vac146	1.38914e-06	0.597954	0.203	0.138	0.0318307	10	Vac14
A730049H05Rik3	1.40688e-06	1.58143	0.067	0.033	0.0322372	10	A730049H05Rik
Trpv44	1.42922e-06	2.20534	0.047	0.02	0.0327492	10	Trpv4
Sf3b16	1.42938e-06	0.103825	0.818	0.864	0.0327529	10	Sf3b1
Iqsec14	1.44467e-06	0.659972	0.266	0.198	0.0331032	10	Iqsec1
Ak24	1.45271e-06	0.354591	0.526	0.507	0.0332873	10	Ak2
Ssrp13	1.50049e-06	0.236312	0.651	0.641	0.0343822	10	Ssrp1
Ep4004	1.50166e-06	0.337138	0.575	0.52	0.0344091	10	Ep400
Arhgef14	1.51268e-06	0.350338	0.537	0.475	0.0346615	10	Arhgef1
Fbxo53	1.52643e-06	0.663237	0.175	0.115	0.0349765	10	Fbxo5
Lace14	1.53441e-06	0.949386	0.081	0.042	0.0351595	10	Lace1
Esyt15	1.54087e-06	0.291675	0.421	0.324	0.0353075	10	Esyt1
Api56	1.54249e-06	0.374221	0.52	0.465	0.0353445	10	Api5
Nop584	1.54627e-06	0.339796	0.568	0.544	0.0354312	10	Nop58
Med43	1.57529e-06	0.600245	0.318	0.248	0.0360962	10	Med4
Thoc12	1.59102e-06	0.563843	0.3	0.227	0.0364566	10	Thoc1
Baz2a5	1.59803e-06	0.440821	0.421	0.345	0.0366172	10	Baz2a
Lrrc495	1.61083e-06	0.847854	0.185	0.126	0.0369105	10	Lrrc49
Akt31	1.64043e-06	0.727247	0.248	0.182	0.0375889	10	Akt3
Adar5	1.64258e-06	0.604832	0.233	0.164	0.037638	10	Adar
Psip14	1.64698e-06	0.281697	0.621	0.579	0.037739	10	Psip1
Scg31	1.64764e-06	3.05277	0.011	0.002	0.0377539	10	Scg3
Pif14	1.66439e-06	1.25464	0.051	0.023	0.0381378	10	Pif1
Ipo74	1.66965e-06	0.375754	0.512	0.461	0.0382584	10	Ipo7
Eif2b13	1.67363e-06	0.566421	0.311	0.234	0.0383495	10	Eif2b1
P2rx73	1.72103e-06	0.633079	0.2	0.134	0.0394358	10	P2rx7
St3gal55	1.72975e-06	0.3736	0.261	0.184	0.0396354	10	St3gal5
Ppih4	1.73442e-06	0.537943	0.321	0.25	0.0397426	10	Ppih
Nsfl1c3	1.76741e-06	0.414757	0.466	0.401	0.0404985	10	Nsfl1c
Cenph4	1.76887e-06	0.706054	0.18	0.12	0.0405318	10	Cenph
Ass14	1.77425e-06	0.782768	0.137	0.085	0.0406552	10	Ass1
Zmpste242	1.79044e-06	0.48676	0.443	0.383	0.0410261	10	Zmpste24
Cct85	1.80359e-06	0.152024	0.727	0.764	0.0413276	10	Cct8
Dohh3	1.82108e-06	0.547052	0.348	0.278	0.0417282	10	Dohh
Commd14	1.83893e-06	0.256178	0.623	0.595	0.0421373	10	Commd1
Usp157	1.84256e-06	0.482477	0.407	0.332	0.0422204	10	Usp15
Clock3	1.84303e-06	0.428481	0.461	0.397	0.0422312	10	Clock
Ube2t5	1.88087e-06	0.877441	0.137	0.085	0.0430983	10	Ube2t
Tmem2593	1.90953e-06	0.487741	0.394	0.323	0.0437549	10	Tmem259
Pydc32	1.93077e-06	0.993779	0.04	0.016	0.0442418	10	Pydc3
Npr33	1.94764e-06	1.29337	0.095	0.054	0.0446282	10	Npr3
Cd59a3	1.98578e-06	0.653775	0.272	0.205	0.0455022	10	Cd59a
Lockd4	2.02695e-06	0.465274	0.261	0.187	0.0464455	10	Lockd
Kctd204	2.02724e-06	0.469542	0.371	0.296	0.0464523	10	Kctd20
Ppp1ca7	2.03457e-06	0.116448	0.783	0.82	0.0466202	10	Ppp1ca
Snx95	2.05103e-06	0.585894	0.343	0.273	0.0469973	10	Snx9
Chchd35	2.06551e-06	0.405551	0.474	0.414	0.0473291	10	Chchd3
Nup2056	2.07583e-06	0.571216	0.256	0.187	0.0475655	10	Nup205
E2f44	2.08673e-06	0.506373	0.331	0.254	0.0478154	10	E2f4
Gfm13	2.08997e-06	0.632306	0.253	0.185	0.0478895	10	Gfm1
Srf4	2.10383e-06	0.565631	0.287	0.215	0.0482071	10	Srf
Fcf15	2.11062e-06	0.424768	0.45	0.374	0.0483628	10	Fcf1
Ticrr5	2.12322e-06	1.02825	0.081	0.043	0.0486516	10	Ticrr
Tbca5	2.12329e-06	0.136085	0.79	0.804	0.0486531	10	Tbca
Mrpl444	2.12622e-06	0.624804	0.272	0.203	0.0487202	10	Mrpl44
Csnk2b7	2.16865e-06	0.25568	0.615	0.598	0.0496925	10	Csnk2b
Yme1l13	2.1799e-06	0.339212	0.57	0.522	0.0499503	10	Yme1l1
1700066B19Rik3	2.20272e-06	2.03168	0.02	0.006	0.0504732	10	1700066B19Rik
Kifc33	2.26685e-06	0.670821	0.16	0.102	0.0519426	10	Kifc3
Smpdl3b4	2.31015e-06	0.786196	0.116	0.069	0.0529347	10	Smpdl3b
Airn3	2.35033e-06	0.707934	0.27	0.206	0.0538555	10	Airn
Zfp4074	2.35959e-06	0.606756	0.259	0.191	0.0540677	10	Zfp407
Zfp5686	2.4379e-06	0.898267	0.148	0.094	0.055862	10	Zfp568
Rubcn2	2.44052e-06	0.77402	0.177	0.119	0.0559222	10	Rubcn
Rin35	2.46154e-06	0.366713	0.309	0.224	0.0564037	10	Rin3
Zfp3263	2.49091e-06	0.405024	0.483	0.43	0.0570767	10	Zfp326
Rab355	2.49842e-06	0.521819	0.371	0.303	0.0572489	10	Rab35
Ap1s23	2.50821e-06	0.307546	0.418	0.321	0.057473	10	Ap1s2
Nmd35	2.56557e-06	0.585336	0.28	0.209	0.0587875	10	Nmd3
Tonsl5	2.57418e-06	0.275493	0.592	0.551	0.0589848	10	Tonsl
Lsm57	2.59995e-06	0.30297	0.575	0.552	0.0595754	10	Lsm5
Slc35e15	2.62276e-06	0.644368	0.23	0.162	0.060098	10	Slc35e1
Cenpu3	2.63889e-06	0.887856	0.102	0.059	0.0604676	10	Cenpu
Hnrnpdl5	2.64746e-06	0.25103	0.644	0.639	0.0606639	10	Hnrnpdl
Gemin41	2.66223e-06	2.85929	0.012	0.003	0.0610023	10	Gemin4
Scrn24	2.68344e-06	0.928438	0.141	0.09	0.0614883	10	Scrn2
Nkiras25	2.71459e-06	0.668848	0.203	0.141	0.062202	10	Nkiras2
Slc4a1ap3	2.72378e-06	0.497778	0.34	0.267	0.0624127	10	Slc4a1ap
Adgre55	2.7441e-06	0.45484	0.343	0.269	0.0628783	10	Adgre5
Pigk3	2.75393e-06	0.461289	0.427	0.363	0.0631035	10	Pigk
Spg75	2.76306e-06	0.563376	0.334	0.265	0.0633127	10	Spg7
Safb4	2.774e-06	0.306715	0.592	0.541	0.0635635	10	Safb
Tbl34	2.84556e-06	0.747463	0.199	0.138	0.0652032	10	Tbl3
Midn3	2.86462e-06	0.431641	0.488	0.431	0.0656399	10	Midn
Eif3g3	2.95642e-06	0.215269	0.661	0.67	0.0677434	10	Eif3g
Pan33	2.96228e-06	0.439566	0.494	0.435	0.0678776	10	Pan3
Cenpk6	3.02219e-06	0.779319	0.169	0.112	0.0692505	10	Cenpk
Fads22	3.03718e-06	1.13859	0.085	0.047	0.0695939	10	Fads2
Dnajc133	3.06661e-06	0.456721	0.435	0.371	0.0702684	10	Dnajc13
Tmem375	3.1177e-06	0.513365	0.194	0.13	0.071439	10	Tmem37
Cars4	3.12387e-06	0.599781	0.241	0.174	0.0715803	10	Cars
Flii5	3.15137e-06	0.469454	0.452	0.389	0.0722104	10	Flii
Mtmr123	3.15882e-06	0.66707	0.158	0.102	0.0723813	10	Mtmr12
Hirip33	3.17523e-06	0.579631	0.309	0.244	0.0727572	10	Hirip3
Ttf24	3.20411e-06	0.696587	0.207	0.145	0.0734189	10	Ttf2
Rc3h23	3.20433e-06	0.454234	0.467	0.409	0.0734241	10	Rc3h2
Prim14	3.20538e-06	0.612915	0.25	0.182	0.073448	10	Prim1
Ero1l4	3.20677e-06	0.602593	0.267	0.2	0.0734799	10	Ero1l
Gm131524	3.22863e-06	1.0237	0.101	0.058	0.0739808	10	Gm13152
Ndufaf24	3.27655e-06	0.482925	0.425	0.369	0.0750789	10	Ndufaf2
Ppp2cb5	3.47432e-06	0.483153	0.379	0.31	0.0796105	10	Ppp2cb
Cenpl4	3.48443e-06	0.856668	0.121	0.074	0.0798423	10	Cenpl
Stim12	3.52353e-06	0.799183	0.203	0.144	0.0807383	10	Stim1
Zbtb183	3.56306e-06	0.562405	0.157	0.1	0.081644	10	Zbtb18
Gins35	3.59704e-06	0.854122	0.102	0.059	0.0824225	10	Gins3
Psenen4	3.61782e-06	0.222619	0.669	0.66	0.0828988	10	Psenen
Traf14	3.6824e-06	0.29668	0.189	0.123	0.0843786	10	Traf1
Cdc348	3.74404e-06	0.498541	0.314	0.243	0.085791	10	Cdc34
Cwc157	3.84928e-06	0.238272	0.651	0.632	0.0882025	10	Cwc15
Dnajc104	3.89466e-06	0.350227	0.537	0.483	0.0892421	10	Dnajc10
Hmox13	3.90087e-06	0.308325	0.228	0.159	0.0893845	10	Hmox1
Prkaa11	3.90627e-06	0.603379	0.242	0.177	0.0895082	10	Prkaa1
Taf156	3.94765e-06	0.366374	0.509	0.454	0.0904565	10	Taf15
Exosc13	3.96917e-06	0.519981	0.34	0.27	0.0909495	10	Exosc1
Pank44	3.98523e-06	1.06067	0.11	0.066	0.0913175	10	Pank4
Rbl16	4.01787e-06	0.640804	0.182	0.122	0.0920654	10	Rbl1
Pdap14	4.1198e-06	0.155045	0.728	0.773	0.0944012	10	Pdap1
Atf6b6	4.13189e-06	0.594991	0.281	0.214	0.094678	10	Atf6b
Tmx15	4.14164e-06	0.441982	0.425	0.365	0.0949016	10	Tmx1
Plrg13	4.16835e-06	0.718217	0.241	0.179	0.0955135	10	Plrg1
Prmt13	4.20956e-06	0.287314	0.578	0.571	0.0964578	10	Prmt1
Hoxd94	4.24582e-06	0.442044	0.421	0.353	0.0972888	10	Hoxd9
Zfp525	4.36472e-06	0.924109	0.098	0.056	0.100013	10	Zfp52
Sh3gl14	4.43961e-06	0.480205	0.368	0.302	0.101729	10	Sh3gl1
Aimp24	4.52857e-06	0.55868	0.312	0.245	0.103768	10	Aimp2
Calr7	4.53515e-06	0.101087	0.896	0.91	0.103918	10	Calr
Ppp2r1a6	4.65771e-06	0.308776	0.551	0.51	0.106727	10	Ppp2r1a
Pold16	4.69434e-06	0.757672	0.179	0.122	0.107566	10	Pold1
F51	4.70141e-06	2.12308	0.012	0.003	0.107728	10	F5
Lrrc573	4.74159e-06	0.786483	0.143	0.091	0.108649	10	Lrrc57
Cd2bp24	4.77546e-06	0.520218	0.362	0.299	0.109425	10	Cd2bp2
Gm265152	4.77785e-06	1.90348	0.016	0.004	0.10948	10	Gm26515
Grk66	4.79598e-06	0.484604	0.311	0.237	0.109895	10	Grk6
Capza24	4.80181e-06	0.102725	0.756	0.782	0.110029	10	Capza2
Tagln6	4.98775e-06	1.0633	0.177	0.126	0.114289	10	Tagln
Ubr42	4.99541e-06	0.432677	0.477	0.42	0.114465	10	Ubr4
Atp11c3	5.10977e-06	0.640653	0.27	0.205	0.117085	10	Atp11c
Trabd4	5.11091e-06	0.4611	0.357	0.285	0.117111	10	Trabd
Gmds4	5.15214e-06	0.599507	0.244	0.18	0.118056	10	Gmds
Me31	5.16309e-06	1.62848	0.031	0.012	0.118307	10	Me3
Ankrd284	5.17503e-06	0.758891	0.157	0.103	0.118581	10	Ankrd28
Nudc4	5.22192e-06	0.251672	0.612	0.636	0.119655	10	Nudc
Higd1a8	5.3277e-06	0.346643	0.495	0.437	0.122079	10	Higd1a
Vapb3	5.55823e-06	0.385535	0.498	0.458	0.127361	10	Vapb
Ckap54	5.58756e-06	0.471651	0.413	0.355	0.128033	10	Ckap5
Smpd31	5.58933e-06	2.27149	0.023	0.008	0.128074	10	Smpd3
Sec624	5.59463e-06	0.145968	0.823	0.825	0.128195	10	Sec62
Rbm275	5.72696e-06	0.412567	0.469	0.399	0.131228	10	Rbm27
Epn25	5.76665e-06	0.665398	0.309	0.247	0.132137	10	Epn2
Ppid3	5.7715e-06	0.323966	0.536	0.5	0.132248	10	Ppid
Pcdhb52	5.90353e-06	1.58344	0.036	0.014	0.135273	10	Pcdhb5
Nagpa4	5.91304e-06	0.492004	0.203	0.139	0.135491	10	Nagpa
Serpinc1	5.92282e-06	1.36582	0.033	0.012	0.135715	10	Serpinc1
Ndufa95	6.08861e-06	0.39333	0.491	0.444	0.139515	10	Ndufa9
Elovl56	6.10718e-06	0.556592	0.345	0.28	0.13994	10	Elovl5
Aprt4	6.12347e-06	0.126728	0.787	0.835	0.140313	10	Aprt
Tm6sf2	6.20295e-06	2.90426	0.014	0.003	0.142134	10	Tm6sf2
Mbd26	6.24426e-06	0.398343	0.415	0.348	0.143081	10	Mbd2
Tcf195	6.28732e-06	0.853286	0.143	0.093	0.144068	10	Tcf19
E2f86	6.37365e-06	0.626882	0.134	0.083	0.146046	10	E2f8
Tollip3	6.43105e-06	0.638181	0.234	0.17	0.147361	10	Tollip
Tmod24	6.53876e-06	0.636235	0.172	0.115	0.149829	10	Tmod2
F830016B08Rik2	6.80447e-06	1.58806	0.07	0.037	0.155918	10	F830016B08Rik
Dazap13	6.81571e-06	0.319981	0.526	0.491	0.156175	10	Dazap1
Spef14	6.82021e-06	1.09714	0.123	0.078	0.156278	10	Spef1
Siah1b4	6.89938e-06	1.05012	0.098	0.057	0.158093	10	Siah1b
Nemf6	7.23718e-06	0.468564	0.433	0.377	0.165833	10	Nemf
Ddx218	7.3769e-06	0.297639	0.565	0.523	0.169034	10	Ddx21
Gm269172	7.46403e-06	0.339581	0.61	0.589	0.171031	10	Gm26917
Megf11	7.47704e-06	2.56281	0.012	0.003	0.171329	10	Megf11
Dusp72	7.47726e-06	0.545488	0.27	0.202	0.171334	10	Dusp7
Ccdc344	7.52394e-06	0.405816	0.46	0.41	0.172403	10	Ccdc34
Mcrs14	7.56639e-06	0.473042	0.368	0.297	0.173376	10	Mcrs1
Eif2b25	7.57264e-06	0.505112	0.354	0.288	0.173519	10	Eif2b2
1110008L16Rik2	7.57499e-06	0.889388	0.129	0.082	0.173573	10	1110008L16Rik
Scaf15	7.63271e-06	0.590191	0.307	0.241	0.174896	10	Scaf1
Aoc31	7.78133e-06	1.182	0.095	0.056	0.178301	10	Aoc3
Ska24	7.81625e-06	0.675395	0.213	0.152	0.179101	10	Ska2
Smn12	7.96359e-06	0.494689	0.374	0.318	0.182478	10	Smn1
Baz1a6	8.03253e-06	0.288937	0.424	0.339	0.184058	10	Baz1a
Cep1044	8.25099e-06	0.676457	0.193	0.135	0.189063	10	Cep104
Chordc14	8.25115e-06	0.389907	0.461	0.409	0.189067	10	Chordc1
Sgsm35	8.30124e-06	0.749816	0.112	0.067	0.190215	10	Sgsm3
Terf13	8.344e-06	0.659711	0.281	0.219	0.191194	10	Terf1
Creb15	8.40612e-06	0.375147	0.484	0.425	0.192618	10	Creb1
Nup854	8.48985e-06	0.580465	0.25	0.186	0.194536	10	Nup85
Fbxw114	8.59828e-06	0.586648	0.269	0.205	0.197021	10	Fbxw11
Snx73	8.63006e-06	0.764863	0.197	0.141	0.197749	10	Snx7
Upf3b5	8.72996e-06	0.410695	0.452	0.394	0.200038	10	Upf3b
Slc38a23	8.76097e-06	0.341701	0.567	0.567	0.200749	10	Slc38a2
Zbtb456	8.77286e-06	0.902735	0.127	0.08	0.201021	10	Zbtb45
Vezt4	8.78303e-06	0.72494	0.23	0.17	0.201254	10	Vezt
Tmem183a4	8.88702e-06	0.490613	0.342	0.278	0.203637	10	Tmem183a
Whamm4	8.94574e-06	0.697734	0.185	0.128	0.204983	10	Whamm
Scly5	9.00677e-06	0.72329	0.135	0.086	0.206381	10	Scly
Hnrnpu5	9.02877e-06	0.20483	0.674	0.665	0.206885	10	Hnrnpu
Noct3	9.05671e-06	0.689485	0.096	0.056	0.207525	10	Noct
Gm435492	9.07768e-06	2.27059	0.016	0.004	0.208006	10	Gm43549
Zcchc174	9.11615e-06	0.335464	0.539	0.504	0.208887	10	Zcchc17
Gm146982	9.13795e-06	0.55434	0.284	0.216	0.209387	10	Gm14698
Cdk25	9.26109e-06	0.721734	0.196	0.138	0.212209	10	Cdk2
Slc25a257	9.26595e-06	0.832045	0.127	0.08	0.21232	10	Slc25a25
Ung4	9.46301e-06	0.837382	0.121	0.076	0.216835	10	Ung
Nelfcd4	9.49563e-06	0.600981	0.272	0.207	0.217583	10	Nelfcd
Isyna15	9.57089e-06	0.593495	0.345	0.283	0.219307	10	Isyna1
Gm16897	9.62597e-06	2.37557	0.012	0.003	0.220569	10	Gm16897
Rnf19a3	9.68709e-06	0.622062	0.298	0.234	0.22197	10	Rnf19a
Ndufs66	9.74992e-06	0.181055	0.679	0.681	0.22341	10	Ndufs6
Stoml23	9.877e-06	0.37808	0.491	0.448	0.226322	10	Stoml2
Usp313	9.94318e-06	0.714652	0.196	0.138	0.227838	10	Usp31
Zfp284	9.95235e-06	1.32979	0.085	0.049	0.228048	10	Zfp28
Selk3	9.95332e-06	0.116973	0.784	0.815	0.22807	10	Selk
Zeb13	1.01655e-05	0.282795	0.598	0.533	0.232933	10	Zeb1
Plekhb25	1.02385e-05	0.504694	0.158	0.103	0.234606	10	Plekhb2
Angel12	1.05038e-05	1.30246	0.045	0.02	0.240685	10	Angel1
Pop43	1.05691e-05	0.526153	0.304	0.238	0.24218	10	Pop4
Hspa94	1.05919e-05	0.221873	0.643	0.618	0.242702	10	Hspa9
Gm161921	1.06574e-05	2.32219	0.011	0.002	0.244204	10	Gm16192
Trdmt15	1.07921e-05	1.24153	0.067	0.035	0.24729	10	Trdmt1
Gm435072	1.10404e-05	2.64124	0.012	0.003	0.252979	10	Gm43507
Akr1a15	1.11071e-05	0.104531	0.775	0.813	0.254509	10	Akr1a1
Vars6	1.11297e-05	0.393129	0.457	0.391	0.255026	10	Vars
Frmd83	1.11757e-05	0.470301	0.272	0.201	0.256081	10	Frmd8
St6galnac45	1.13454e-05	0.506117	0.281	0.214	0.25997	10	St6galnac4
Ezh26	1.13855e-05	0.442272	0.387	0.325	0.260888	10	Ezh2
Naa604	1.13955e-05	0.630447	0.196	0.138	0.261116	10	Naa60
March32	1.16014e-05	1.5363	0.042	0.019	0.265834	10	March3
Sdccag34	1.23492e-05	0.530992	0.307	0.242	0.28297	10	Sdccag3
Mrpl184	1.23634e-05	0.258454	0.585	0.584	0.283294	10	Mrpl18
Hist1h2ab4	1.24408e-05	0.687974	0.152	0.101	0.285068	10	Hist1h2ab
Irf93	1.25232e-05	0.495659	0.337	0.27	0.286958	10	Irf9
Tamm413	1.26265e-05	0.801889	0.151	0.101	0.289324	10	Tamm41
Txndc123	1.26357e-05	0.447263	0.402	0.343	0.289535	10	Txndc12
Fkbp104	1.30775e-05	0.29328	0.488	0.416	0.299659	10	Fkbp10
Unc504	1.31098e-05	0.447149	0.421	0.355	0.300397	10	Unc50
Nfkbiz3	1.31826e-05	0.329285	0.314	0.239	0.302067	10	Nfkbiz
Spaca63	1.35163e-05	0.968716	0.196	0.145	0.309713	10	Spaca6
Zfand2a4	1.35672e-05	0.923252	0.106	0.064	0.310878	10	Zfand2a
Pigm2	1.35915e-05	0.681733	0.214	0.156	0.311436	10	Pigm
Psma54	1.3799e-05	0.163572	0.685	0.718	0.31619	10	Psma5
Suv39h24	1.40737e-05	0.912057	0.106	0.064	0.322485	10	Suv39h2
Cdc274	1.41541e-05	0.547388	0.342	0.277	0.324327	10	Cdc27
Llgl22	1.41874e-05	1.37822	0.037	0.016	0.325091	10	Llgl2
Exoc6b4	1.42224e-05	0.50897	0.398	0.342	0.325892	10	Exoc6b
Hnrnpl4	1.42761e-05	0.228682	0.637	0.634	0.327123	10	Hnrnpl
Dhx583	1.4445e-05	0.907091	0.081	0.045	0.330993	10	Dhx58
Nfia3	1.45505e-05	0.294672	0.616	0.552	0.333411	10	Nfia
Slmap3	1.47285e-05	0.507678	0.384	0.319	0.337488	10	Slmap
Pinx14	1.56913e-05	0.532158	0.245	0.182	0.35955	10	Pinx1
Strap3	1.57e-05	0.298466	0.55	0.524	0.359749	10	Strap
Bcap315	1.58722e-05	0.21286	0.655	0.651	0.363695	10	Bcap31
Ier5l2	1.61117e-05	0.492913	0.228	0.165	0.369185	10	Ier5l
Ccz15	1.65839e-05	0.424608	0.398	0.337	0.380003	10	Ccz1
Ykt65	1.66515e-05	0.472162	0.343	0.277	0.381553	10	Ykt6
Tmco14	1.68459e-05	0.210195	0.665	0.664	0.386008	10	Tmco1
Ggct3	1.70969e-05	0.552467	0.188	0.13	0.391759	10	Ggct
Hist1h2bj4	1.73491e-05	0.701684	0.116	0.072	0.397537	10	Hist1h2bj
Ppp2r5c4	1.73503e-05	0.340502	0.533	0.494	0.397564	10	Ppp2r5c
Pkmyt17	1.75244e-05	0.780049	0.11	0.068	0.401553	10	Pkmyt1
Cks1b5	1.7558e-05	0.437389	0.441	0.418	0.402324	10	Cks1b
Ebna1bp24	1.79053e-05	0.35042	0.523	0.489	0.410283	10	Ebna1bp2
Rundc3a1	1.80676e-05	1.66855	0.017	0.005	0.414001	10	Rundc3a
Pdss14	1.83926e-05	0.819519	0.099	0.059	0.421448	10	Pdss1
Ttc325	1.85229e-05	0.645207	0.205	0.147	0.424433	10	Ttc32
Nrd16	1.85932e-05	0.329419	0.562	0.531	0.426045	10	Nrd1
Ppp1r18os4	1.90458e-05	2.26369	0.022	0.007	0.436416	10	Ppp1r18os
Ccnf7	1.91927e-05	0.949549	0.093	0.055	0.43978	10	Ccnf
Pgam14	1.92327e-05	0.17305	0.658	0.69	0.440698	10	Pgam1
Rab27a4	1.95913e-05	0.662855	0.12	0.075	0.448916	10	Rab27a
Ube4bos12	1.98884e-05	1.62943	0.03	0.011	0.455724	10	Ube4bos1
Prpf43	1.99307e-05	0.523781	0.314	0.252	0.456693	10	Prpf4
Ppp1r374	2.04574e-05	0.580532	0.273	0.212	0.468761	10	Ppp1r37
Pir3	2.0471e-05	0.914003	0.208	0.157	0.469073	10	Pir
Dopey23	2.07552e-05	0.910498	0.149	0.102	0.475584	10	Dopey2
Noxo1	2.08083e-05	1.59546	0.031	0.012	0.476803	10	Noxo1
Nelfb5	2.10292e-05	0.487779	0.38	0.318	0.481863	10	Nelfb
Rnf1114	2.14544e-05	0.575061	0.306	0.245	0.491605	10	Rnf111
Xrcc42	2.14853e-05	0.585667	0.174	0.119	0.492313	10	Xrcc4
Gm132054	2.16634e-05	1.75087	0.034	0.014	0.496396	10	Gm13205
Tirap4	2.20057e-05	0.717384	0.207	0.151	0.504238	10	Tirap
Tapbp6	2.20373e-05	0.315071	0.565	0.507	0.504963	10	Tapbp
Mrpl363	2.23494e-05	0.318858	0.531	0.491	0.512115	10	Mrpl36
Zscan262	2.24277e-05	0.547112	0.334	0.274	0.513909	10	Zscan26
Brms1l4	2.26306e-05	0.728424	0.216	0.16	0.518558	10	Brms1l
Tnni12	2.29248e-05	1.1948	0.03	0.011	0.525298	10	Tnni1
Phxr42	2.31588e-05	0.65333	0.194	0.138	0.530661	10	Phxr4
Cep2953	2.31727e-05	0.661001	0.264	0.205	0.53098	10	Cep295
Tars4	2.33429e-05	0.3886	0.427	0.364	0.53488	10	Tars
Shroom33	2.34621e-05	1.54462	0.079	0.046	0.537611	10	Shroom3
Htr2a1	2.37203e-05	2.81843	0.017	0.005	0.543528	10	Htr2a
Cep1354	2.38803e-05	0.698329	0.191	0.136	0.547193	10	Cep135
Smg75	2.40414e-05	0.546087	0.345	0.285	0.550884	10	Smg7
AI4676065	2.42568e-05	0.531301	0.113	0.069	0.55582	10	AI467606
Tpm3-rs76	2.4932e-05	1.17643	0.062	0.033	0.571292	10	Tpm3-rs7
Actr1b4	2.49321e-05	0.486843	0.376	0.317	0.571294	10	Actr1b
Akap17	2.49995e-05	0.648701	0.2	0.145	0.57284	10	Akap1
Ppt24	2.5058e-05	0.572935	0.266	0.205	0.57418	10	Ppt2
Arhgap55	2.51999e-05	0.367784	0.523	0.469	0.577431	10	Arhgap5
Ankrd503	2.5463e-05	0.677247	0.239	0.182	0.58346	10	Ankrd50
Psmc3ip4	2.55784e-05	0.799666	0.154	0.105	0.586103	10	Psmc3ip
Tmppe3	2.5699e-05	0.554736	0.138	0.089	0.588866	10	Tmppe
Gm433524	2.60821e-05	1.85109	0.025	0.009	0.597645	10	Gm43352
Pold24	2.61789e-05	0.582821	0.245	0.186	0.599863	10	Pold2
Fzd85	2.63296e-05	1.27007	0.068	0.037	0.603317	10	Fzd8
Zc3h84	2.63404e-05	0.832348	0.129	0.084	0.603564	10	Zc3h8
Gm267653	2.64226e-05	2.12809	0.02	0.007	0.605447	10	Gm26765
Dcun1d54	2.65812e-05	0.286198	0.553	0.533	0.609082	10	Dcun1d5
Slc2a133	2.67526e-05	1.17234	0.056	0.028	0.613009	10	Slc2a13
Gpn26	2.6771e-05	0.820736	0.138	0.092	0.613431	10	Gpn2
0610037L13Rik3	2.689e-05	0.431045	0.408	0.35	0.616156	10	0610037L13Rik
Mtbp3	2.6954e-05	0.756439	0.123	0.078	0.617623	10	Mtbp
U2af25	2.71791e-05	0.304026	0.539	0.508	0.622782	10	U2af2
Dus1l4	2.72381e-05	0.613234	0.253	0.195	0.624135	10	Dus1l
Cdc75	2.73079e-05	0.704496	0.174	0.122	0.625734	10	Cdc7
Anapc54	2.74746e-05	0.210608	0.632	0.645	0.629553	10	Anapc5
Eif2b53	2.81202e-05	0.479263	0.359	0.3	0.644347	10	Eif2b5
Zfhx23	2.89433e-05	0.89694	0.089	0.052	0.663207	10	Zfhx2
1700041G16Rik	2.95855e-05	2.3027	0.011	0.002	0.677922	10	1700041G16Rik
Hist1h4i5	2.97625e-05	0.550637	0.259	0.197	0.681977	10	Hist1h4i
Mrpl426	2.97837e-05	0.294608	0.557	0.555	0.682464	10	Mrpl42
Polq5	3.01952e-05	1.25194	0.062	0.033	0.691893	10	Polq
Mtch14	3.03916e-05	0.150809	0.756	0.743	0.696394	10	Mtch1
Pde6d3	3.05018e-05	0.537004	0.3	0.238	0.698918	10	Pde6d
Ppp1cb4	3.072e-05	0.257865	0.62	0.61	0.703917	10	Ppp1cb
Dna25	3.10487e-05	0.414143	0.132	0.084	0.711451	10	Dna2
Utp34	3.12401e-05	0.271642	0.584	0.56	0.715837	10	Utp3
Tsen544	3.20122e-05	0.822827	0.134	0.088	0.733528	10	Tsen54
Ndufb37	3.20411e-05	0.183144	0.669	0.689	0.73419	10	Ndufb3
Brd44	3.212e-05	0.235869	0.627	0.614	0.735997	10	Brd4
Asna13	3.25564e-05	0.500956	0.295	0.232	0.745997	10	Asna1
Larp44	3.28577e-05	0.344534	0.489	0.446	0.752901	10	Larp4
Desi14	3.323e-05	0.470901	0.304	0.241	0.761432	10	Desi1
Pde7b4	3.35786e-05	1.19644	0.093	0.056	0.769419	10	Pde7b
Traf55	3.39003e-05	0.804522	0.165	0.117	0.776791	10	Traf5
Aggf12	3.41409e-05	0.532502	0.404	0.35	0.782305	10	Aggf1
Zfp3353	3.54658e-05	0.774459	0.132	0.087	0.812664	10	Zfp335
Enoph15	3.61275e-05	0.664717	0.169	0.118	0.827825	10	Enoph1
Gm131542	3.61799e-05	1.60763	0.017	0.005	0.829027	10	Gm13154
Ttpal2	3.6889e-05	0.703567	0.191	0.138	0.845275	10	Ttpal
Slc39a16	3.69426e-05	0.440734	0.422	0.374	0.846502	10	Slc39a1
Tmem2435	3.74172e-05	0.495613	0.281	0.217	0.857378	10	Tmem243
Rrp7a3	3.77902e-05	0.421851	0.394	0.333	0.865925	10	Rrp7a
Ifnar25	3.81157e-05	0.360657	0.514	0.47	0.873383	10	Ifnar2
Cox177	3.81791e-05	0.305725	0.488	0.426	0.874835	10	Cox17
0610010F05Rik5	3.90233e-05	0.651816	0.188	0.135	0.89418	10	0610010F05Rik
Klhl364	3.90818e-05	0.778204	0.106	0.065	0.89552	10	Klhl36
Med213	3.91561e-05	0.339599	0.505	0.465	0.897224	10	Med21
L3mbtl25	4.0216e-05	0.701038	0.135	0.089	0.92151	10	L3mbtl2
H2-T224	4.04765e-05	0.392722	0.461	0.411	0.927479	10	H2-T22
Nol105	4.16141e-05	0.689558	0.171	0.121	0.953546	10	Nol10
Cerkl5	4.22707e-05	1.11609	0.034	0.015	0.968591	10	Cerkl
Map2k64	4.23027e-05	0.782484	0.126	0.082	0.969325	10	Map2k6
Hist1h3b4	4.25036e-05	0.783471	0.081	0.046	0.973927	10	Hist1h3b
Hdc3	4.25083e-05	1.02627	0.017	0.005	0.974035	10	Hdc
Slco4a13	4.2827e-05	1.52147	0.016	0.005	0.981339	10	Slco4a1
Timm224	4.31937e-05	0.417716	0.404	0.345	0.98974	10	Timm22
Lamb24	4.38327e-05	0.42201	0.457	0.405	1	10	Lamb2
Apaf14	4.40563e-05	0.505773	0.293	0.232	1	10	Apaf1
Baalc2	4.42231e-05	2.53367	0.012	0.003	1	10	Baalc
Mier11	4.42463e-05	0.216775	0.682	0.673	1	10	Mier1
Mcm106	4.48619e-05	0.76684	0.116	0.074	1	10	Mcm10
Rfc55	4.51055e-05	0.502755	0.244	0.184	1	10	Rfc5
Junb5	4.52038e-05	0.215353	0.707	0.652	1	10	Junb
Usp104	4.54313e-05	0.457324	0.348	0.288	1	10	Usp10
Eif3j13	4.55249e-05	0.266154	0.579	0.553	1	10	Eif3j1
Ube2j25	4.57412e-05	0.363689	0.449	0.404	1	10	Ube2j2
Ttc283	4.62506e-05	0.366521	0.508	0.458	1	10	Ttc28
Psmd54	4.69375e-05	0.579611	0.292	0.237	1	10	Psmd5
Orc14	4.7136e-05	1.33397	0.05	0.025	1	10	Orc1
Rpl7l13	4.72712e-05	0.301391	0.53	0.519	1	10	Rpl7l1
Setdb25	4.8134e-05	0.81037	0.098	0.06	1	10	Setdb2
Fam222b1	4.87593e-05	0.782789	0.152	0.105	1	10	Fam222b
Pcnxl33	4.93916e-05	0.51416	0.273	0.213	1	10	Pcnxl3
Rnf1855	5.00676e-05	0.779414	0.172	0.122	1	10	Rnf185
Trim34a4	5.02865e-05	0.794148	0.127	0.084	1	10	Trim34a
Tgs16	5.05385e-05	0.386235	0.469	0.42	1	10	Tgs1
Ndufb64	5.07726e-05	0.228905	0.598	0.607	1	10	Ndufb6
Abhd85	5.08308e-05	0.579156	0.225	0.168	1	10	Abhd8
Uxt4	5.08636e-05	0.52614	0.267	0.208	1	10	Uxt
Huwe14	5.10488e-05	0.21064	0.693	0.68	1	10	Huwe1
Morf4l24	5.14669e-05	0.161693	0.693	0.698	1	10	Morf4l2
Ankrd95	5.18587e-05	1.14572	0.048	0.024	1	10	Ankrd9
Dcp27	5.1906e-05	0.486138	0.348	0.288	1	10	Dcp2
Trappc54	5.21802e-05	0.353285	0.432	0.373	1	10	Trappc5
Abcb82	5.24417e-05	0.654895	0.174	0.122	1	10	Abcb8
Tusc24	5.24515e-05	0.513284	0.199	0.143	1	10	Tusc2
Mpp54	5.32815e-05	0.702663	0.236	0.182	1	10	Mpp5
2700016F22Rik4	5.50909e-05	1.06076	0.09	0.055	1	10	2700016F22Rik
Dcps4	5.51045e-05	0.428296	0.352	0.293	1	10	Dcps
Egln13	5.51857e-05	0.513999	0.314	0.254	1	10	Egln1
Sgip12	5.56537e-05	1.64916	0.031	0.013	1	10	Sgip1
Gcc23	5.63408e-05	0.381044	0.48	0.441	1	10	Gcc2
BC0308673	5.64257e-05	1.14662	0.062	0.034	1	10	BC030867
Zcchc143	5.66488e-05	0.445183	0.368	0.31	1	10	Zcchc14
Ajuba4	5.92443e-05	0.847238	0.121	0.079	1	10	Ajuba
Szrd14	5.93599e-05	0.365243	0.46	0.413	1	10	Szrd1
Baz1b5	5.94906e-05	0.228329	0.649	0.635	1	10	Baz1b
Exosc95	5.98323e-05	0.622158	0.248	0.194	1	10	Exosc9
Ppig3	6.05927e-05	0.161833	0.725	0.733	1	10	Ppig
Hist1h2ae5	6.08499e-05	0.692099	0.233	0.181	1	10	Hist1h2ae
Luc7l5	6.13488e-05	0.317868	0.54	0.482	1	10	Luc7l
Gm173442	6.1526e-05	1.77775	0.02	0.007	1	10	Gm17344
Kntc15	6.15991e-05	0.867339	0.102	0.064	1	10	Kntc1
Snrnp704	6.19892e-05	0.160992	0.679	0.695	1	10	Snrnp70
Trim562	6.21667e-05	0.529593	0.329	0.272	1	10	Trim56
Wdr183	6.22459e-05	0.411279	0.345	0.284	1	10	Wdr18
Tbcc3	6.26813e-05	0.547389	0.297	0.239	1	10	Tbcc
Tomm227	6.32245e-05	0.181731	0.665	0.672	1	10	Tomm22
Rnf48	6.41883e-05	0.334602	0.475	0.421	1	10	Rnf4
Zw106	6.47486e-05	0.584177	0.165	0.115	1	10	Zw10
Kif18a5	6.51191e-05	0.861767	0.109	0.069	1	10	Kif18a
H2afx6	6.52418e-05	0.364668	0.407	0.353	1	10	H2afx
Bre5	6.5323e-05	0.479915	0.349	0.292	1	10	Bre
Jmjd63	6.55767e-05	0.477612	0.348	0.29	1	10	Jmjd6
Pigw3	6.57569e-05	1.32112	0.059	0.032	1	10	Pigw
Ndufa114	6.59861e-05	0.185424	0.682	0.669	1	10	Ndufa11
Cby14	6.65824e-05	0.493249	0.3	0.238	1	10	Cby1
Ndufaf55	6.68906e-05	0.716598	0.135	0.09	1	10	Ndufaf5
Mdh17	6.86772e-05	0.228924	0.592	0.589	1	10	Mdh1
Vdac12	6.89569e-05	0.154464	0.686	0.705	1	10	Vdac1
Tbk13	6.99681e-05	0.574516	0.266	0.207	1	10	Tbk1
Armc64	7.02858e-05	0.816022	0.113	0.073	1	10	Armc6
Pcdhgc35	7.0749e-05	0.841709	0.102	0.064	1	10	Pcdhgc3
Sf3a34	7.36807e-05	0.360909	0.463	0.423	1	10	Sf3a3
Dynlt1a5	7.39631e-05	0.786691	0.104	0.065	1	10	Dynlt1a
Nup354	7.40344e-05	0.705638	0.172	0.124	1	10	Nup35
Rreb13	7.54512e-05	0.561795	0.304	0.247	1	10	Rreb1
Txndc154	7.54577e-05	0.375557	0.418	0.361	1	10	Txndc15
Zfp465	7.58852e-05	0.921868	0.179	0.131	1	10	Zfp46
Tmem181a3	7.59158e-05	0.57528	0.2	0.147	1	10	Tmem181a
Atp5g14	7.59996e-05	0.102138	0.781	0.824	1	10	Atp5g1
Mak165	7.67781e-05	0.365045	0.422	0.365	1	10	Mak16
Gle14	7.70713e-05	0.482968	0.349	0.295	1	10	Gle1
Pom1213	7.76454e-05	0.424077	0.39	0.33	1	10	Pom121
Pnp5	7.82836e-05	0.19769	0.637	0.67	1	10	Pnp
Lasp16	7.96995e-05	0.289415	0.543	0.499	1	10	Lasp1
A730015C16Rik	7.98769e-05	1.83186	0.012	0.003	1	10	A730015C16Rik
Gadd45a3	8.02511e-05	0.723841	0.183	0.134	1	10	Gadd45a
Marveld14	8.06147e-05	0.72463	0.332	0.29	1	10	Marveld1
Hist1h4a5	8.06303e-05	1.06132	0.076	0.044	1	10	Hist1h4a
Zdhhc164	8.09777e-05	0.600107	0.248	0.194	1	10	Zdhhc16
Ttll124	8.21869e-05	0.546903	0.227	0.17	1	10	Ttll12
Senp15	8.24509e-05	0.500017	0.312	0.257	1	10	Senp1
Pdgfa2	8.37915e-05	1.22152	0.09	0.056	1	10	Pdgfa
Nudt95	8.44019e-05	0.457107	0.339	0.282	1	10	Nudt9
Asf1a3	8.45545e-05	0.444517	0.342	0.279	1	10	Asf1a
Tinf27	8.60544e-05	0.851016	0.095	0.059	1	10	Tinf2
Pnn5	8.61346e-05	0.191889	0.686	0.678	1	10	Pnn
Osbpl82	8.67929e-05	0.437858	0.292	0.228	1	10	Osbpl8
Frmd4b2	8.73455e-05	0.388398	0.331	0.263	1	10	Frmd4b
Dot1l5	8.84315e-05	0.422049	0.311	0.25	1	10	Dot1l
Efcab143	8.87444e-05	0.408933	0.435	0.381	1	10	Efcab14
Hdac16	8.89977e-05	0.304345	0.516	0.475	1	10	Hdac1
Uhmk14	8.96968e-05	0.477803	0.306	0.246	1	10	Uhmk1
Urb25	9.12643e-05	0.866501	0.112	0.073	1	10	Urb2
Gm29994	9.20039e-05	1.60311	0.023	0.009	1	10	Gm29994
Pxmp23	9.21231e-05	1.16724	0.078	0.046	1	10	Pxmp2
Emc43	9.24184e-05	0.446256	0.394	0.339	1	10	Emc4
Fam76b3	9.28135e-05	0.422354	0.362	0.3	1	10	Fam76b
Bpgm5	9.47563e-05	1.1587	0.118	0.079	1	10	Bpgm
Traip5	9.51098e-05	0.958932	0.081	0.048	1	10	Traip
Txlna4	9.52194e-05	0.369255	0.441	0.385	1	10	Txlna
Pdcd6ip4	9.59552e-05	0.20591	0.651	0.629	1	10	Pdcd6ip
Rabl63	9.67474e-05	0.367324	0.453	0.399	1	10	Rabl6
Psmg13	9.72867e-05	0.444052	0.325	0.266	1	10	Psmg1
Ciart2	9.79925e-05	1.50594	0.023	0.009	1	10	Ciart
Wdr483	9.91328e-05	0.500443	0.28	0.221	1	10	Wdr48
Setd54	0.000100958	0.267158	0.629	0.592	1	10	Setd5
Mars5	0.000102481	0.494655	0.255	0.198	1	10	Mars
Armcx24	0.000102521	0.399364	0.413	0.355	1	10	Armcx2
Wbp1l2	0.000103237	0.494896	0.407	0.357	1	10	Wbp1l
Rcan31	0.000103432	0.673118	0.18	0.131	1	10	Rcan3
Gm37401	0.000105052	1.6376	0.016	0.005	1	10	Gm37401
Wbscr224	0.000105193	0.402994	0.368	0.314	1	10	Wbscr22
Zfp8504	0.000105718	1.21689	0.047	0.023	1	10	Zfp850
Eea14	0.000106822	0.331853	0.517	0.48	1	10	Eea1
Fbxw94	0.000107446	0.812267	0.151	0.106	1	10	Fbxw9
Mgmt3	0.000107641	0.648854	0.172	0.123	1	10	Mgmt
Creld14	0.000108512	0.920106	0.144	0.102	1	10	Creld1
Cenpm3	0.00010933	0.458271	0.25	0.191	1	10	Cenpm
Ext13	0.000109851	0.5233	0.312	0.257	1	10	Ext1
Mir155hg3	0.000111926	1.29591	0.034	0.015	1	10	Mir155hg
Yipf63	0.000112204	0.522026	0.267	0.211	1	10	Yipf6
Rgs52	0.000113164	1.84039	0.034	0.015	1	10	Rgs5
Prkag15	0.000113794	0.419697	0.377	0.318	1	10	Prkag1
Bola35	0.000115992	0.352145	0.449	0.409	1	10	Bola3
Prdm82	0.000116017	1.26545	0.03	0.012	1	10	Prdm8
Btbd64	0.000116193	0.998437	0.093	0.059	1	10	Btbd6
Eif2b45	0.000117408	0.491267	0.258	0.202	1	10	Eif2b4
Usp75	0.000118745	0.315985	0.5	0.45	1	10	Usp7
Tpd52l25	0.00011982	0.269667	0.578	0.557	1	10	Tpd52l2
Prpf35	0.000120054	0.647013	0.217	0.166	1	10	Prpf3
Ergic24	0.000121572	0.325713	0.511	0.477	1	10	Ergic2
Fam72a4	0.000121887	1.0769	0.047	0.023	1	10	Fam72a
Prrc2a4	0.000122628	0.269376	0.576	0.546	1	10	Prrc2a
Mroh2a3	0.000123147	1.73127	0.019	0.006	1	10	Mroh2a
Spata61	0.000124004	0.413371	0.376	0.318	1	10	Spata6
Mtor4	0.000124129	0.624403	0.228	0.175	1	10	Mtor
Sf3b45	0.000124817	0.444259	0.343	0.288	1	10	Sf3b4
Ngdn6	0.000125739	0.413938	0.382	0.327	1	10	Ngdn
BC0304991	0.000126304	2.3312	0.014	0.004	1	10	BC030499
Bean13	0.000128483	1.93149	0.028	0.012	1	10	Bean1
Lypla26	0.000128973	0.390274	0.332	0.27	1	10	Lypla2
Zfp5994	0.000129746	1.12458	0.026	0.011	1	10	Zfp599
Ulbp15	0.000130077	1.26007	0.045	0.023	1	10	Ulbp1
Ssh12	0.000131886	0.609278	0.261	0.209	1	10	Ssh1
Mon1a4	0.000134664	0.933435	0.09	0.056	1	10	Mon1a
Csrp15	0.000136271	0.217172	0.585	0.571	1	10	Csrp1
Rbbp43	0.000136621	0.205537	0.62	0.631	1	10	Rbbp4
Reep44	0.000137112	0.513415	0.2	0.147	1	10	Reep4
RP23-6I17.13	0.000140056	1.27617	0.028	0.012	1	10	RP23-6I17.1
Ndufaf44	0.000140166	0.411016	0.374	0.318	1	10	Ndufaf4
Lrba4	0.000141265	0.616333	0.207	0.156	1	10	Lrba
Hdhd33	0.000141711	1.26369	0.051	0.027	1	10	Hdhd3
E130012A19Rik4	0.000141799	0.966738	0.047	0.024	1	10	E130012A19Rik
Adipor25	0.000142102	0.415898	0.458	0.421	1	10	Adipor2
Gm135942	0.000142272	1.91246	0.014	0.004	1	10	Gm13594
Fam221a2	0.000144972	1.58139	0.031	0.014	1	10	Fam221a
Parp103	0.000146483	0.668302	0.141	0.097	1	10	Parp10
Stard52	0.000146546	0.645204	0.189	0.14	1	10	Stard5
Sdhaf13	0.000146781	0.48823	0.287	0.232	1	10	Sdhaf1
Utp184	0.000147056	0.482999	0.289	0.235	1	10	Utp18
Ndfip22	0.000148791	0.364263	0.401	0.344	1	10	Ndfip2
Rybp4	0.000149489	0.373049	0.422	0.367	1	10	Rybp
Zdhhc201	0.000149623	0.34821	0.509	0.478	1	10	Zdhhc20
Limk23	0.000151395	0.569749	0.234	0.178	1	10	Limk2
Kif145	0.00015223	0.759655	0.082	0.049	1	10	Kif14
Poc1b5	0.000154635	0.591162	0.193	0.142	1	10	Poc1b
Larp4b6	0.000155785	0.277114	0.533	0.508	1	10	Larp4b
Hyal3	0.000157611	1.71702	0.016	0.005	1	10	Hyal3
C1d4	0.000160785	0.329983	0.511	0.483	1	10	C1d
Snx253	0.000163303	0.963276	0.096	0.061	1	10	Snx25
Ercc6l7	0.000163986	0.706969	0.115	0.076	1	10	Ercc6l
Dda15	0.000164349	0.39913	0.348	0.293	1	10	Dda1
Hcfc14	0.000164641	0.396296	0.405	0.356	1	10	Hcfc1
Ctif5	0.000164834	0.920519	0.109	0.071	1	10	Ctif
Mrs25	0.000165615	0.692279	0.101	0.064	1	10	Mrs2
Pwwp2a3	0.000168102	0.487283	0.318	0.263	1	10	Pwwp2a
Rbm15b3	0.000170496	0.531378	0.27	0.216	1	10	Rbm15b
Brca17	0.000170514	0.680258	0.12	0.08	1	10	Brca1
Hmgn23	0.000170583	0.287943	0.53	0.517	1	10	Hmgn2
Snx133	0.000171673	0.668529	0.202	0.154	1	10	Snx13
Mat2a5	0.000171766	0.2229	0.629	0.618	1	10	Mat2a
Tubd14	0.000172003	0.787991	0.078	0.046	1	10	Tubd1
Gm270105	0.00017309	1.78364	0.023	0.009	1	10	Gm27010
Gse14	0.000173104	0.613943	0.23	0.179	1	10	Gse1
Dnajc54	0.000174254	0.312456	0.497	0.449	1	10	Dnajc5
Atg4a4	0.000175568	0.688263	0.109	0.071	1	10	Atg4a
Nudcd24	0.000176475	0.314971	0.494	0.466	1	10	Nudcd2
Med293	0.000176713	0.390878	0.391	0.342	1	10	Med29
Mcts23	0.000177313	0.663956	0.18	0.133	1	10	Mcts2
Plaa4	0.000177929	0.396018	0.396	0.345	1	10	Plaa
Tyw53	0.000179381	0.799142	0.135	0.094	1	10	Tyw5
Zfp6083	0.000179731	0.352786	0.312	0.246	1	10	Zfp608
Ric32	0.000181552	1.75145	0.04	0.02	1	10	Ric3
Pcsk61	0.000181845	0.421845	0.022	0.008	1	10	Pcsk6
Hmga15	0.000183283	0.775032	0.043	0.022	1	10	Hmga1
Crem3	0.000184838	0.494312	0.258	0.204	1	10	Crem
Cnst2	0.000184992	0.951159	0.135	0.095	1	10	Cnst
Ehbp1l16	0.000185103	0.438225	0.303	0.243	1	10	Ehbp1l1
Pin14	0.00018531	0.301927	0.498	0.47	1	10	Pin1
Ccdc434	0.000185359	0.520786	0.256	0.202	1	10	Ccdc43
6720427I07Rik1	0.000186926	0.970834	0.109	0.072	1	10	6720427I07Rik
Gpr212	0.000187572	1.17585	0.048	0.025	1	10	Gpr21
Kmt2d2	0.000188778	0.417841	0.398	0.343	1	10	Kmt2d
Slc25a30	0.000190636	1.57737	0.026	0.011	1	10	Slc25a30
Mrps114	0.000192624	0.40826	0.363	0.313	1	10	Mrps11
Mcm46	0.000195136	0.40332	0.315	0.258	1	10	Mcm4
Ppp5c4	0.000195503	0.478565	0.315	0.26	1	10	Ppp5c
Fbxo282	0.000197594	0.355013	0.32	0.257	1	10	Fbxo28
Mtmr144	0.00019787	0.607249	0.186	0.137	1	10	Mtmr14
Qrsl16	0.000197985	0.905719	0.098	0.063	1	10	Qrsl1
Rnf314	0.000201222	0.776723	0.155	0.111	1	10	Rnf31
Ap2a14	0.00020302	0.463408	0.331	0.276	1	10	Ap2a1
Spryd34	0.000203448	0.653241	0.165	0.118	1	10	Spryd3
Llgl15	0.000204938	0.585555	0.238	0.185	1	10	Llgl1
Insig16	0.000205117	0.429269	0.278	0.219	1	10	Insig1
Exosc73	0.000205707	0.379019	0.418	0.367	1	10	Exosc7
Exosc25	0.000209718	0.457531	0.205	0.152	1	10	Exosc2
Usp395	0.000215781	0.442195	0.283	0.227	1	10	Usp39
Nolc14	0.00021593	0.36724	0.457	0.426	1	10	Nolc1
Mis18a6	0.000217287	0.689774	0.144	0.102	1	10	Mis18a
Sf3a16	0.000218305	0.390624	0.394	0.344	1	10	Sf3a1
Nono3	0.000219248	0.116106	0.722	0.771	1	10	Nono
Depdc1b5	0.000221995	1.40788	0.034	0.016	1	10	Depdc1b
Tram15	0.000222018	0.18535	0.646	0.629	1	10	Tram1
Prim24	0.000222608	0.513126	0.197	0.147	1	10	Prim2
Snrpa3	0.000222831	0.289369	0.503	0.471	1	10	Snrpa
Raver14	0.000224206	0.438546	0.328	0.272	1	10	Raver1
Ufm14	0.000227506	0.293155	0.506	0.476	1	10	Ufm1
Galnt74	0.000228459	0.430272	0.287	0.229	1	10	Galnt7
Rc3h11	0.000230622	0.320894	0.512	0.471	1	10	Rc3h1
Lsm14a6	0.000233207	0.351356	0.461	0.426	1	10	Lsm14a
Ap3m24	0.000234243	0.942224	0.064	0.036	1	10	Ap3m2
Asb65	0.000234677	0.660223	0.137	0.095	1	10	Asb6
Rgl32	0.000235903	1.05036	0.073	0.044	1	10	Rgl3
Ube2d11	0.000239811	0.398522	0.39	0.334	1	10	Ube2d1
Ifitm52	0.000243844	1.30144	0.043	0.022	1	10	Ifitm5
Ddx114	0.000246968	0.638557	0.12	0.081	1	10	Ddx11
Rilpl15	0.000248286	0.631519	0.231	0.184	1	10	Rilpl1
Cops64	0.000249192	0.239287	0.554	0.542	1	10	Cops6
Capn3	0.000250102	1.67142	0.011	0.003	1	10	Capn3
Hmgn14	0.000251428	0.108397	0.786	0.777	1	10	Hmgn1
Itgb33	0.000251783	0.525875	0.258	0.204	1	10	Itgb3
Ripk12	0.000251856	0.40026	0.385	0.328	1	10	Ripk1
Pdcd73	0.000252013	0.451512	0.272	0.216	1	10	Pdcd7
Slc46a33	0.000254574	0.768095	0.053	0.028	1	10	Slc46a3
Haus76	0.000258596	0.560751	0.194	0.145	1	10	Haus7
Anks12	0.000260272	0.597337	0.186	0.138	1	10	Anks1
Nsd13	0.000262217	0.200651	0.683	0.68	1	10	Nsd1
Rfwd34	0.000262772	0.472558	0.273	0.218	1	10	Rfwd3
Gstcd5	0.000263905	0.68802	0.123	0.083	1	10	Gstcd
Pcdhb173	0.00026465	0.849244	0.081	0.049	1	10	Pcdhb17
Dnajc114	0.00026499	0.424119	0.27	0.212	1	10	Dnajc11
Gm71601	0.000265994	0.926134	0.037	0.018	1	10	Gm7160
2410004B18Rik4	0.00026741	0.439099	0.292	0.236	1	10	2410004B18Rik
Adrb12	0.000272043	1.66978	0.019	0.007	1	10	Adrb1
Rasl10a1	0.000272351	2.31999	0.012	0.004	1	10	Rasl10a
Pcnx3	0.000273768	0.540721	0.312	0.265	1	10	Pcnx
Rb15	0.000275997	0.425972	0.182	0.132	1	10	Rb1
Emc66	0.000279884	0.289849	0.514	0.491	1	10	Emc6
Snap234	0.000281677	0.352381	0.46	0.422	1	10	Snap23
Enox26	0.000281775	0.708244	0.129	0.088	1	10	Enox2
Pola23	0.000283126	0.641251	0.182	0.134	1	10	Pola2
Raf12	0.000284602	0.429909	0.408	0.358	1	10	Raf1
Dpy304	0.000284621	0.30001	0.494	0.472	1	10	Dpy30
Gm266682	0.000286002	1.3671	0.019	0.007	1	10	Gm26668
Rce13	0.000287892	0.477985	0.307	0.256	1	10	Rce1
Mef2d4	0.000289513	0.353224	0.391	0.334	1	10	Mef2d
Manf5	0.000293103	0.149574	0.677	0.696	1	10	Manf
Myo63	0.000301845	0.373919	0.413	0.363	1	10	Myo6
Adrb23	0.000302636	0.951575	0.064	0.037	1	10	Adrb2
Tmem2453	0.000304493	0.420931	0.371	0.318	1	10	Tmem245
Ppp2r5d4	0.000304629	0.542344	0.242	0.193	1	10	Ppp2r5d
Cyr612	0.000305315	0.464715	0.376	0.32	1	10	Cyr61
Spa172	0.000307957	0.908368	0.071	0.043	1	10	Spa17
Ccnl22	0.000310981	0.272415	0.589	0.566	1	10	Ccnl2
Orc43	0.000312651	0.481886	0.307	0.255	1	10	Orc4
Gm436724	0.000312798	1.09688	0.043	0.022	1	10	Gm43672
Zdhhc71	0.000315866	0.536112	0.216	0.166	1	10	Zdhhc7
Coro2b4	0.00031591	0.711454	0.093	0.059	1	10	Coro2b
Dnajc143	0.000319572	0.475554	0.317	0.265	1	10	Dnajc14
Rictor2	0.000320116	0.502835	0.273	0.218	1	10	Rictor
Tacc25	0.000324558	0.54473	0.278	0.23	1	10	Tacc2
Uqcrfs16	0.000328899	0.189029	0.646	0.644	1	10	Uqcrfs1
Tmem653	0.000335147	0.348067	0.317	0.256	1	10	Tmem65
Zcchc83	0.000338268	0.456173	0.326	0.275	1	10	Zcchc8
Recql7	0.000339714	0.472115	0.157	0.111	1	10	Recql
Uevld4	0.000339786	0.71	0.109	0.072	1	10	Uevld
Rbm444	0.00035177	2.08941	0.014	0.004	1	10	Rbm44
Iscu6	0.000351951	0.29221	0.52	0.483	1	10	Iscu
Dusp26	0.000352656	2.45134	0.011	0.003	1	10	Dusp26
Pmvk5	0.000355066	0.406092	0.323	0.265	1	10	Pmvk
Atp8a2	0.000359781	2.16117	0.011	0.003	1	10	Atp8a2
Dnaja43	0.000361252	0.873299	0.101	0.067	1	10	Dnaja4
Cdca25	0.000362344	0.604657	0.134	0.093	1	10	Cdca2
Tgif12	0.00036368	0.457427	0.309	0.256	1	10	Tgif1
Prkd13	0.000365133	1.09864	0.095	0.062	1	10	Prkd1
Tial15	0.000365893	0.271333	0.519	0.473	1	10	Tial1
Chtf184	0.000366208	0.810965	0.085	0.054	1	10	Chtf18
Bcl2l16	0.000366387	0.3827	0.227	0.173	1	10	Bcl2l1
Nbn5	0.000367157	0.548174	0.233	0.182	1	10	Nbn
Rad54b6	0.000368051	1.18307	0.061	0.035	1	10	Rad54b
Nudt34	0.000369382	0.341611	0.43	0.381	1	10	Nudt3
Hist1h4b3	0.000374888	1.34058	0.026	0.011	1	10	Hist1h4b
Dtymk4	0.000384061	0.290218	0.522	0.519	1	10	Dtymk
Peli14	0.000388133	0.296715	0.432	0.375	1	10	Peli1
Zfp415	0.000392096	1.05205	0.057	0.033	1	10	Zfp41
Ap1ar2	0.000392185	0.497998	0.306	0.251	1	10	Ap1ar
R3hdm13	0.000398228	0.241047	0.599	0.572	1	10	R3hdm1
Sars23	0.000399231	0.869415	0.089	0.057	1	10	Sars2
Hist1h1b5	0.000400402	0.569873	0.25	0.202	1	10	Hist1h1b
Mknk25	0.000401495	0.33148	0.419	0.369	1	10	Mknk2
Kat6a5	0.000401909	0.339169	0.498	0.462	1	10	Kat6a
Sdcbp2	0.000405507	2.13435	0.012	0.004	1	10	Sdcbp2
Tmem1993	0.000406762	0.581875	0.185	0.14	1	10	Tmem199
Chst32	0.000407147	1.7404	0.014	0.005	1	10	Chst3
4931428F04Rik2	0.000407225	1.27755	0.068	0.041	1	10	4931428F04Rik
Tmem2463	0.000409184	1.21639	0.051	0.028	1	10	Tmem246
Polr2d4	0.000413088	0.449694	0.332	0.283	1	10	Polr2d
Ppp4r23	0.00041432	0.256968	0.601	0.584	1	10	Ppp4r2
Tmem334	0.000414777	0.366292	0.424	0.375	1	10	Tmem33
Ttc141	0.000415769	0.258814	0.62	0.602	1	10	Ttc14
Ccdc613	0.000418265	0.691935	0.137	0.097	1	10	Ccdc61
Gna122	0.000425726	0.417533	0.329	0.278	1	10	Gna12
Haus64	0.000426129	0.56458	0.174	0.128	1	10	Haus6
Rogdi5	0.000426191	0.419583	0.179	0.131	1	10	Rogdi
Aifm13	0.000426273	0.432863	0.326	0.276	1	10	Aifm1
Fign3	0.000426293	1.34917	0.054	0.031	1	10	Fign
Tmx24	0.000426573	0.517707	0.253	0.205	1	10	Tmx2
Map1s4	0.000427155	0.56047	0.158	0.113	1	10	Map1s
Rrp93	0.0004287	0.61681	0.202	0.156	1	10	Rrp9
Aatk1	0.0004348	1.62561	0.011	0.003	1	10	Aatk
Mageh14	0.000442448	0.454233	0.289	0.235	1	10	Mageh1
Jmy2	0.000442537	0.398494	0.415	0.373	1	10	Jmy
Stx23	0.000443532	0.53861	0.245	0.196	1	10	Stx2
Nop95	0.000443702	0.49044	0.244	0.195	1	10	Nop9
Yipf15	0.000444847	0.384722	0.415	0.365	1	10	Yipf1
Trp53rkb4	0.000446614	0.840637	0.104	0.069	1	10	Trp53rkb
Fkbpl3	0.000448762	0.962626	0.115	0.079	1	10	Fkbpl
Fam98c4	0.000448893	0.39024	0.172	0.124	1	10	Fam98c
Trappc115	0.00045271	0.454414	0.241	0.189	1	10	Trappc11
Ctcf6	0.000455302	0.218284	0.598	0.577	1	10	Ctcf
Rtn44	0.000459903	0.130719	0.739	0.754	1	10	Rtn4
Metap14	0.000460896	0.471688	0.301	0.251	1	10	Metap1
Abhd54	0.000462994	0.521539	0.211	0.163	1	10	Abhd5
Gm4841	0.000464303	2.75664	0.012	0.004	1	10	Gm4841
RP23-60P18.102	0.000467091	1.28228	0.048	0.026	1	10	RP23-60P18.10
Tcerg14	0.000467757	0.298172	0.486	0.452	1	10	Tcerg1
Gm343422	0.000476827	1.74171	0.012	0.004	1	10	Gm34342
Ampd23	0.000478851	0.583103	0.214	0.167	1	10	Ampd2
Scnn1a2	0.000479522	1.44187	0.023	0.01	1	10	Scnn1a
Tsfm4	0.000487895	0.371175	0.349	0.296	1	10	Tsfm
Rccd13	0.000488051	0.792446	0.079	0.049	1	10	Rccd1
Cyp2j93	0.000489582	1.18585	0.05	0.027	1	10	Cyp2j9
Spag55	0.000499403	0.436764	0.12	0.081	1	10	Spag5
Frat21	0.000501669	0.997412	0.073	0.045	1	10	Frat2
Mrps102	0.000504118	0.373333	0.384	0.332	1	10	Mrps10
B230217O12Rik1	0.000504119	1.40956	0.02	0.008	1	10	B230217O12Rik
AI8385992	0.000504519	1.51296	0.05	0.028	1	10	AI838599
Chek15	0.000506119	0.701116	0.14	0.101	1	10	Chek1
Cxcl15	0.000506727	0.745033	0.065	0.039	1	10	Cxcl1
Rbpms23	0.000517939	0.612416	0.076	0.047	1	10	Rbpms2
Aldh16a16	0.000518941	0.613831	0.158	0.116	1	10	Aldh16a1
Mydgf3	0.000523369	0.153383	0.654	0.679	1	10	Mydgf
Hnrnpll3	0.000526018	0.340128	0.404	0.357	1	10	Hnrnpll
Gm5613	0.000534394	0.497711	0.314	0.265	1	10	Gm561
Tbcd6	0.000544764	0.549134	0.197	0.15	1	10	Tbcd
Cxxc15	0.000544915	0.547147	0.284	0.236	1	10	Cxxc1
Smndc17	0.000547204	0.368495	0.419	0.376	1	10	Smndc1
Smim114	0.000554825	0.203193	0.607	0.613	1	10	Smim11
Gm48763	0.000557061	1.09301	0.026	0.012	1	10	Gm4876
Mkln12	0.000557467	0.252771	0.593	0.577	1	10	Mkln1
Pmm24	0.000559227	0.429208	0.289	0.234	1	10	Pmm2
Upf13	0.000559955	0.280584	0.416	0.355	1	10	Upf1
Hist1h1d5	0.000572824	0.427699	0.168	0.123	1	10	Hist1h1d
Dync1li23	0.000579962	0.374508	0.425	0.384	1	10	Dync1li2
Gm100944	0.000584433	0.747185	0.078	0.048	1	10	Gm10094
Mphosph102	0.000590897	0.319073	0.398	0.338	1	10	Mphosph10
Spag43	0.000593376	1.41758	0.026	0.012	1	10	Spag4
Slain22	0.000595553	0.387759	0.411	0.374	1	10	Slain2
Mfsd13	0.000595971	0.328345	0.405	0.354	1	10	Mfsd1
Tmem255a3	0.000598265	1.03576	0.043	0.023	1	10	Tmem255a
Foxk25	0.00059837	0.497588	0.238	0.189	1	10	Foxk2
Pde9a2	0.000598411	1.19107	0.067	0.041	1	10	Pde9a
Smu16	0.000599611	0.326087	0.415	0.368	1	10	Smu1
Bag54	0.000600576	0.48709	0.348	0.306	1	10	Bag5
Mettl143	0.00060371	0.488314	0.171	0.125	1	10	Mettl14
Gm99204	0.000606699	1.26864	0.02	0.008	1	10	Gm9920
Phip2	0.000610608	0.231164	0.658	0.65	1	10	Phip
Rnf383	0.000616078	0.52708	0.272	0.222	1	10	Rnf38
Trove25	0.000616154	0.326188	0.461	0.414	1	10	Trove2
Papss13	0.000616338	0.412787	0.394	0.353	1	10	Papss1
Naa153	0.000616609	0.281768	0.514	0.484	1	10	Naa15
Zfp1013	0.00062099	0.705004	0.161	0.12	1	10	Zfp101
Ints33	0.000625108	0.51725	0.253	0.205	1	10	Ints3
Smap25	0.000630837	0.265228	0.444	0.385	1	10	Smap2
Tmem1153	0.00063343	0.535851	0.244	0.197	1	10	Tmem115
Vps355	0.000633678	0.213491	0.578	0.577	1	10	Vps35
Gmeb24	0.000635546	0.822908	0.116	0.081	1	10	Gmeb2
Ppp1r3d2	0.000655964	1.24588	0.034	0.017	1	10	Ppp1r3d
Baiap2l13	0.000660426	1.69892	0.048	0.027	1	10	Baiap2l1
Mtx13	0.000660961	0.406812	0.332	0.283	1	10	Mtx1
Hist1h2ap5	0.000662367	0.579045	0.261	0.216	1	10	Hist1h2ap
Anapc106	0.00067758	0.514118	0.276	0.229	1	10	Anapc10
AK0108785	0.000683039	0.581267	0.186	0.142	1	10	AK010878
Cep1926	0.000698894	0.432035	0.216	0.165	1	10	Cep192
Timm10b5	0.000700616	0.210634	0.579	0.589	1	10	Timm10b
Tuba1c7	0.000702132	0.457689	0.269	0.219	1	10	Tuba1c
Soga16	0.000705994	0.780799	0.146	0.107	1	10	Soga1
Srd5a13	0.00071006	0.851629	0.068	0.042	1	10	Srd5a1
Taf24	0.000713543	0.440141	0.298	0.246	1	10	Taf2
Gm117132	0.000719851	0.594939	0.075	0.046	1	10	Gm11713
Hnrnph32	0.000721648	0.391837	0.413	0.373	1	10	Hnrnph3
Sass66	0.00073097	0.448693	0.189	0.143	1	10	Sass6
Mycbp5	0.000734081	0.455352	0.295	0.248	1	10	Mycbp
Ppp4c7	0.000735256	0.288454	0.466	0.427	1	10	Ppp4c
Gm98444	0.000738312	0.599083	0.155	0.114	1	10	Gm9844
Pros13	0.000743972	0.410426	0.408	0.369	1	10	Pros1
Sec14l15	0.000746028	0.259647	0.542	0.513	1	10	Sec14l1
Pcdhgc52	0.000749478	1.05548	0.056	0.032	1	10	Pcdhgc5
Fem1b3	0.000751018	0.423783	0.312	0.265	1	10	Fem1b
1110006O24Rik2	0.000751391	1.53436	0.028	0.013	1	10	1110006O24Rik
Lars5	0.000759402	0.281385	0.478	0.441	1	10	Lars
Faf14	0.000759931	0.390987	0.334	0.284	1	10	Faf1
Acvr2a1	0.000776356	0.630067	0.197	0.153	1	10	Acvr2a
Rnf1154	0.000782525	0.406808	0.357	0.308	1	10	Rnf115
2310061I04Rik5	0.000784113	0.63826	0.169	0.128	1	10	2310061I04Rik
Pih1d14	0.00078425	0.339472	0.349	0.296	1	10	Pih1d1
Ccar24	0.000784728	0.651576	0.196	0.152	1	10	Ccar2
Ppip5k23	0.000785706	0.482056	0.286	0.239	1	10	Ppip5k2
Rsl1	0.000794463	1.50782	0.033	0.016	1	10	Rsl1
Ccdc592	0.000795591	0.221123	0.599	0.583	1	10	Ccdc59
Ada5	0.000801646	0.751111	0.073	0.045	1	10	Ada
Tmem1644	0.000804435	0.586796	0.194	0.15	1	10	Tmem164
Stk192	0.000809795	0.392071	0.334	0.283	1	10	Stk19
Sybu2	0.000810359	0.967142	0.065	0.039	1	10	Sybu
Gopc4	0.000811588	0.451619	0.272	0.223	1	10	Gopc
Agtpbp14	0.000827907	0.512499	0.255	0.206	1	10	Agtpbp1
Gm101844	0.000831755	1.62673	0.017	0.006	1	10	Gm10184
Psmd87	0.000835042	0.129022	0.651	0.707	1	10	Psmd8
Fam103a14	0.000837748	0.271813	0.5	0.462	1	10	Fam103a1
Sarnp3	0.000840129	0.219364	0.573	0.557	1	10	Sarnp
Nabp25	0.000842756	0.370427	0.377	0.333	1	10	Nabp2
Pla2g63	0.000844245	0.707742	0.112	0.077	1	10	Pla2g6
Elovl15	0.000851256	0.371814	0.385	0.342	1	10	Elovl1
Def65	0.000852456	0.327283	0.18	0.131	1	10	Def6
Gnb1l4	0.000854922	0.840812	0.053	0.03	1	10	Gnb1l
Spns14	0.000856891	0.416233	0.248	0.196	1	10	Spns1
Sav14	0.000862175	0.501133	0.342	0.296	1	10	Sav1
Dpp81	0.000862585	0.43806	0.323	0.276	1	10	Dpp8
Mvb12a6	0.000862934	0.307073	0.474	0.446	1	10	Mvb12a
Dph35	0.000870671	0.219402	0.578	0.572	1	10	Dph3
Pnkd2	0.000878157	0.264663	0.522	0.494	1	10	Pnkd
Ddx183	0.000879338	0.297343	0.48	0.449	1	10	Ddx18
Thoc54	0.000889169	0.491	0.213	0.166	1	10	Thoc5
9930111J21Rik15	0.000893347	1.8849	0.017	0.006	1	10	9930111J21Rik1
Dscc13	0.000901685	0.733937	0.095	0.063	1	10	Dscc1
Crlf25	0.000904621	0.24313	0.405	0.341	1	10	Crlf2
Magi33	0.000912212	0.562178	0.262	0.219	1	10	Magi3
Hpn2	0.000914332	2.01661	0.014	0.005	1	10	Hpn
Tnks25	0.000915169	0.193451	0.672	0.674	1	10	Tnks2
Phf143	0.00092327	0.223945	0.599	0.588	1	10	Phf14
Gpr137b-ps3	0.000938497	0.804116	0.071	0.045	1	10	Gpr137b-ps
Efcab51	0.000943941	1.86704	0.014	0.005	1	10	Efcab5
Zfp2073	0.000948996	0.203144	0.634	0.626	1	10	Zfp207
Brca24	0.000950001	0.58307	0.166	0.125	1	10	Brca2
Mgat53	0.000954095	0.32149	0.258	0.202	1	10	Mgat5
Itfg13	0.000964343	0.435195	0.325	0.28	1	10	Itfg1
Slc25a421	0.000964849	1.06148	0.047	0.026	1	10	Slc25a42
Gm6225	0.000969119	1.70066	0.016	0.006	1	10	Gm6225
Cab394	0.0009696	0.282817	0.457	0.41	1	10	Cab39
Synj24	0.000970117	0.918949	0.084	0.055	1	10	Synj2
Fadd5	0.000970624	0.616142	0.127	0.09	1	10	Fadd
Ctbs2	0.000972917	0.677402	0.163	0.123	1	10	Ctbs
Commd76	0.000977879	0.272656	0.475	0.44	1	10	Commd7
Dcun1d12	0.000983993	0.357375	0.45	0.414	1	10	Dcun1d1
Pbrm14	0.000994019	0.148696	0.719	0.742	1	10	Pbrm1
Mapt2	0.00100271	1.49317	0.036	0.018	1	10	Mapt
Wdr625	0.00100337	1.19873	0.042	0.023	1	10	Wdr62
Neurl22	0.00100696	0.652537	0.098	0.066	1	10	Neurl2
Mthfd1l4	0.00101602	0.482005	0.143	0.103	1	10	Mthfd1l
Dgcr23	0.00101711	0.378906	0.352	0.303	1	10	Dgcr2
Nedd14	0.00102646	0.403715	0.21	0.161	1	10	Nedd1
Tbc1d114	0.00102962	0.439912	0.272	0.222	1	10	Tbc1d1
Uba16	0.00103407	0.18896	0.602	0.609	1	10	Uba1
Kctd25	0.00103411	0.528489	0.236	0.19	1	10	Kctd2
CAAA01147332.12	0.00103944	1.05574	0.057	0.034	1	10	CAAA01147332.1
Ly963	0.00105124	0.513984	0.234	0.189	1	10	Ly96
Itpr24	0.0010519	0.512076	0.272	0.226	1	10	Itpr2
Tmem973	0.00106625	0.320362	0.28	0.223	1	10	Tmem97
2510039O18Rik4	0.00108479	0.429245	0.289	0.241	1	10	2510039O18Rik
Chpf22	0.00110429	0.581698	0.241	0.198	1	10	Chpf2
Cept12	0.00111545	0.514793	0.286	0.241	1	10	Cept1
Rrp1b3	0.00112122	0.441088	0.28	0.232	1	10	Rrp1b
Cxcr44	0.00112161	0.10654	0.123	0.084	1	10	Cxcr4
Relb4	0.00114678	0.598821	0.18	0.139	1	10	Relb
Gm40705	0.00115069	0.450427	0.061	0.036	1	10	Gm4070
Lpin32	0.00117447	0.567868	0.068	0.042	1	10	Lpin3
Nedd45	0.00119232	0.103503	0.972	0.851	1	10	Nedd4
Fam96b8	0.00119301	0.301986	0.469	0.454	1	10	Fam96b
Mybl14	0.00119417	0.926684	0.071	0.045	1	10	Mybl1
Cpeb44	0.00119742	0.416295	0.262	0.212	1	10	Cpeb4
Tbrg46	0.00120793	0.463526	0.14	0.101	1	10	Tbrg4
Zfp3414	0.00121309	1.08016	0.043	0.024	1	10	Zfp341
Ralgapb3	0.00121743	0.505268	0.253	0.209	1	10	Ralgapb
Ddx39b5	0.00122273	0.179368	0.615	0.622	1	10	Ddx39b
Tmem1607	0.0012241	0.188932	0.595	0.581	1	10	Tmem160
Snrpb26	0.00122862	0.209155	0.567	0.568	1	10	Snrpb2
Poc1a4	0.0012324	0.821954	0.101	0.069	1	10	Poc1a
Casd13	0.00123783	0.467571	0.293	0.248	1	10	Casd1
Cx3cl13	0.00123956	1.23988	0.076	0.05	1	10	Cx3cl1
Parl4	0.00126002	0.345003	0.363	0.312	1	10	Parl
Cd402	0.00126621	0.621596	0.047	0.026	1	10	Cd40
Mpdu13	0.00127054	0.423653	0.342	0.297	1	10	Mpdu1
Arl8b5	0.00127307	0.28985	0.469	0.429	1	10	Arl8b
Lsg13	0.00128473	0.435371	0.325	0.278	1	10	Lsg1
Wbp23	0.00128649	0.37466	0.357	0.31	1	10	Wbp2
Cript7	0.00128879	0.222006	0.536	0.51	1	10	Cript
Prpf4b5	0.00129163	0.1746	0.686	0.684	1	10	Prpf4b
Nfyc5	0.00129287	0.462545	0.261	0.213	1	10	Nfyc
Bag63	0.0012991	0.339514	0.425	0.388	1	10	Bag6
Tcaf15	0.00131772	0.291964	0.475	0.427	1	10	Tcaf1
Ubn13	0.00133666	0.260748	0.536	0.525	1	10	Ubn1
Armc14	0.00135008	0.326804	0.413	0.37	1	10	Armc1
Gm111312	0.0013507	1.18866	0.036	0.019	1	10	Gm11131
Btbd192	0.0013652	0.923188	0.068	0.043	1	10	Btbd19
Gm15614	0.00136771	1.50797	0.012	0.004	1	10	Gm15614
Prx4	0.00137405	1.40992	0.028	0.013	1	10	Prx
Tax1bp15	0.00139213	0.109841	0.773	0.807	1	10	Tax1bp1
Mob1b3	0.00139684	0.417543	0.357	0.316	1	10	Mob1b
Blm4	0.00140422	0.410955	0.148	0.107	1	10	Blm
Zfp3293	0.00140551	0.428406	0.317	0.272	1	10	Zfp329
Kdm1a2	0.00141088	0.221609	0.571	0.562	1	10	Kdm1a
Heatr5a5	0.0014113	0.548668	0.242	0.197	1	10	Heatr5a
Wdr365	0.00142085	0.421822	0.278	0.23	1	10	Wdr36
Pknox13	0.00142152	0.486972	0.28	0.234	1	10	Pknox1
Wtap5	0.00143318	0.320825	0.422	0.384	1	10	Wtap
4921507P07Rik	0.00144281	1.84119	0.012	0.004	1	10	4921507P07Rik
March7	0.00145145	0.282749	0.53	0.511	1	10	March7
Gen13	0.00145638	1.07716	0.056	0.034	1	10	Gen1
Ctu25	0.00145676	0.531891	0.175	0.134	1	10	Ctu2
G630030J09Rik1	0.00146714	1.53217	0.014	0.005	1	10	G630030J09Rik
Als24	0.00147013	0.659356	0.076	0.049	1	10	Als2
Samd4b4	0.00148306	0.408263	0.356	0.311	1	10	Samd4b
Ctdp15	0.00148482	0.486563	0.155	0.115	1	10	Ctdp1
Hist2h2bb.14	0.00149318	0.593987	0.107	0.074	1	10	Hist2h2bb.1
8030462N17Rik3	0.00149685	0.658105	0.087	0.058	1	10	8030462N17Rik
Xab23	0.00149989	0.508184	0.23	0.186	1	10	Xab2
Sod24	0.00150088	0.252913	0.511	0.473	1	10	Sod2
Rab5a2	0.00150362	0.307844	0.453	0.411	1	10	Rab5a
Snrpn2	0.00150373	0.78633	0.075	0.048	1	10	Snrpn
Pnrc23	0.0015094	0.324031	0.474	0.444	1	10	Pnrc2
Slc25a373	0.00151214	0.437327	0.199	0.153	1	10	Slc25a37
Slirp3	0.00151957	0.222192	0.554	0.54	1	10	Slirp
Brix14	0.00152531	0.348798	0.394	0.356	1	10	Brix1
Ptdss15	0.00152555	0.45257	0.247	0.199	1	10	Ptdss1
Opa36	0.00152969	0.44511	0.203	0.159	1	10	Opa3
Ndufa38	0.00153929	0.105134	0.694	0.728	1	10	Ndufa3
Ccdc943	0.00154315	0.762017	0.101	0.07	1	10	Ccdc94
Ube3b3	0.00155618	0.450242	0.29	0.243	1	10	Ube3b
Dapk22	0.00156486	0.359357	0.152	0.111	1	10	Dapk2
Lgalsl5	0.00157069	0.467962	0.224	0.178	1	10	Lgalsl
Gde13	0.00157322	0.389469	0.376	0.332	1	10	Gde1
Sbds1	0.00157374	0.295871	0.514	0.489	1	10	Sbds
Gbp6.11	0.00158949	1.52566	0.022	0.01	1	10	Gbp6.1
Tmem2412	0.0015945	0.780723	0.059	0.036	1	10	Tmem241
Fam188a3	0.00160172	0.477341	0.275	0.228	1	10	Fam188a
Pak45	0.00160725	0.534821	0.174	0.132	1	10	Pak4
Ubxn83	0.00162308	0.539225	0.219	0.177	1	10	Ubxn8
Ttpa4	0.00162975	1.48219	0.028	0.014	1	10	Ttpa
Skp1a3	0.00163601	0.156605	0.648	0.642	1	10	Skp1a
Kdelr24	0.00163895	0.131858	0.632	0.64	1	10	Kdelr2
Zfp6683	0.00164083	0.739028	0.099	0.068	1	10	Zfp668
Cmtm43	0.00166448	0.444717	0.182	0.138	1	10	Cmtm4
Gm265823	0.00167528	1.11402	0.028	0.013	1	10	Gm26582
Rab22a2	0.00168725	0.381243	0.422	0.388	1	10	Rab22a
Il62	0.00169118	1.76121	0.02	0.009	1	10	Il6
Dhfr3	0.0016992	0.356774	0.258	0.208	1	10	Dhfr
Ipmk4	0.00170381	0.541269	0.177	0.136	1	10	Ipmk
Glyr15	0.00174036	0.288524	0.483	0.449	1	10	Glyr1
2410016O06Rik5	0.00174101	0.578497	0.154	0.115	1	10	2410016O06Rik
Rab40c2	0.00175123	0.673451	0.166	0.128	1	10	Rab40c
Tapbpl3	0.00175932	0.482732	0.165	0.124	1	10	Tapbpl
Cox104	0.00178243	0.502159	0.196	0.154	1	10	Cox10
Ndufaf35	0.00178798	0.423232	0.245	0.199	1	10	Ndufaf3
Jun5	0.00178806	0.145767	0.809	0.805	1	10	Jun
Ubr54	0.00179622	0.265892	0.542	0.51	1	10	Ubr5
Ppfia13	0.00179788	0.400557	0.379	0.341	1	10	Ppfia1
Recql43	0.00180135	1.06735	0.047	0.027	1	10	Recql4
Ahsa23	0.00180548	0.361494	0.382	0.339	1	10	Ahsa2
March53	0.00184764	0.274642	0.498	0.472	1	10	March5
Mcm74	0.00186806	0.391205	0.348	0.31	1	10	Mcm7
Gm439152	0.00187412	1.88717	0.017	0.007	1	10	Gm43915
Ccny4	0.00189154	0.346424	0.398	0.36	1	10	Ccny
Ska33	0.00190775	0.751423	0.082	0.055	1	10	Ska3
Tmem1081	0.00191429	1.25448	0.014	0.005	1	10	Tmem108
Tm9sf14	0.0019145	0.776187	0.106	0.074	1	10	Tm9sf1
Fads34	0.00194209	0.890163	0.152	0.118	1	10	Fads3
Pcdhb153	0.00194216	1.83572	0.02	0.009	1	10	Pcdhb15
Gemin25	0.00195133	0.470458	0.182	0.141	1	10	Gemin2
Cpt1a3	0.00197697	0.426553	0.349	0.306	1	10	Cpt1a
Chst113	0.00198537	0.387945	0.214	0.168	1	10	Chst11
Arfrp14	0.00198683	0.359567	0.373	0.33	1	10	Arfrp1
Snf87	0.00199826	0.223433	0.531	0.502	1	10	Snf8
Znrd14	0.00201166	0.200094	0.567	0.549	1	10	Znrd1
Cyp39a13	0.00201448	0.548218	0.104	0.072	1	10	Cyp39a1
Lman28	0.00203669	0.153872	0.63	0.632	1	10	Lman2
A530017D24Rik1	0.00204186	0.75519	0.075	0.048	1	10	A530017D24Rik
Haus54	0.00204286	0.707394	0.106	0.074	1	10	Haus5
Gipc13	0.00206075	0.396544	0.404	0.375	1	10	Gipc1
Aco24	0.00206784	0.210266	0.564	0.551	1	10	Aco2
Minpp15	0.00208952	0.405984	0.258	0.211	1	10	Minpp1
Car133	0.00209481	0.803323	0.079	0.053	1	10	Car13
Pef14	0.00209537	0.396419	0.259	0.212	1	10	Pef1
A830005F24Rik2	0.00210069	1.97184	0.014	0.005	1	10	A830005F24Rik
Impa15	0.0021617	0.372641	0.393	0.362	1	10	Impa1
Ccdc223	0.00221194	0.424861	0.196	0.153	1	10	Ccdc22
Pop13	0.00223935	0.556147	0.149	0.112	1	10	Pop1
Ufsp13	0.00225635	1.18283	0.04	0.022	1	10	Ufsp1
Sf3a25	0.00226253	0.383334	0.25	0.203	1	10	Sf3a2
Dnajc95	0.00227336	0.284073	0.366	0.317	1	10	Dnajc9
Pms23	0.0022841	0.674506	0.16	0.123	1	10	Pms2
Mrps243	0.00228799	0.118497	0.694	0.723	1	10	Mrps24
Vps542	0.00234785	0.473163	0.258	0.215	1	10	Vps54
Rbm284	0.00235479	0.26846	0.47	0.431	1	10	Rbm28
Nipal34	0.0023626	0.707479	0.098	0.068	1	10	Nipal3
Sacm1l2	0.00238324	0.376914	0.335	0.29	1	10	Sacm1l
4933408B17Rik4	0.00238367	1.72915	0.03	0.015	1	10	4933408B17Rik
Nudt53	0.00239392	0.287229	0.453	0.427	1	10	Nudt5
Ptpn19	0.00239542	0.2138	0.497	0.45	1	10	Ptpn1
Ephx12	0.00239898	0.99846	0.115	0.085	1	10	Ephx1
9430015G10Rik4	0.00241843	0.711251	0.09	0.062	1	10	9430015G10Rik
Ercc33	0.00242845	0.50818	0.2	0.16	1	10	Ercc3
Serpinb82	0.0024326	0.915066	0.061	0.038	1	10	Serpinb8
Mta25	0.00243831	0.328377	0.427	0.391	1	10	Mta2
Hdac93	0.00244559	0.46859	0.05	0.029	1	10	Hdac9
Brd75	0.00247297	0.252022	0.498	0.469	1	10	Brd7
Upf3a3	0.00248057	0.397051	0.345	0.303	1	10	Upf3a
Slc12a83	0.00248211	1.74695	0.031	0.016	1	10	Slc12a8
Polr3f3	0.00248745	0.405498	0.231	0.186	1	10	Polr3f
Lin7c3	0.00250315	0.353933	0.365	0.321	1	10	Lin7c
Gnl3l5	0.00252628	0.405895	0.295	0.251	1	10	Gnl3l
Cs6	0.00255947	0.305717	0.452	0.427	1	10	Cs
Ccdc88a5	0.00256023	0.180608	0.62	0.608	1	10	Ccdc88a
Spen1	0.0025679	0.350905	0.43	0.391	1	10	Spen
Fbln52	0.00257438	0.803785	0.298	0.276	1	10	Fbln5
Mllt15	0.00263642	0.469026	0.186	0.145	1	10	Mllt1
Slc12a44	0.00265687	0.548549	0.202	0.163	1	10	Slc12a4
Cinp4	0.00267405	0.427088	0.252	0.207	1	10	Cinp
Taf1b5	0.00267635	0.507433	0.182	0.141	1	10	Taf1b
Lrrd1	0.00269434	2.39119	0.011	0.004	1	10	Lrrd1
Slc29a14	0.00270871	0.217081	0.52	0.491	1	10	Slc29a1
Fdft12	0.00271992	0.502505	0.189	0.15	1	10	Fdft1
Inppl16	0.00275423	0.453889	0.304	0.262	1	10	Inppl1
Hivep12	0.00276766	0.488043	0.261	0.222	1	10	Hivep1
Ubtf4	0.0027694	0.1813	0.615	0.614	1	10	Ubtf
1010001B22Rik1	0.00278067	1.83847	0.017	0.007	1	10	1010001B22Rik
Traf23	0.00288267	0.423117	0.177	0.136	1	10	Traf2
Sin3a4	0.00290381	0.468176	0.311	0.271	1	10	Sin3a
Jagn13	0.00292196	0.344043	0.366	0.327	1	10	Jagn1
Abce13	0.00293076	0.265712	0.474	0.448	1	10	Abce1
Polr1e3	0.00293838	0.647134	0.149	0.114	1	10	Polr1e
Dgka1	0.0029631	0.653138	0.112	0.08	1	10	Dgka
Fbxl153	0.00300159	0.513388	0.163	0.125	1	10	Fbxl15
Acox13	0.00300278	0.457066	0.248	0.207	1	10	Acox1
RP23-335G1.12	0.00301732	0.72384	0.079	0.053	1	10	RP23-335G1.1
Hoxb3os4	0.00302174	1.18985	0.047	0.028	1	10	Hoxb3os
Wipi24	0.00304611	0.36326	0.373	0.328	1	10	Wipi2
Stx1a5	0.0030629	1.18402	0.062	0.04	1	10	Stx1a
Rabif5	0.00306416	0.501899	0.189	0.15	1	10	Rabif
Nudcd13	0.00309885	0.432169	0.227	0.184	1	10	Nudcd1
Mrpl343	0.00310267	0.157962	0.61	0.649	1	10	Mrpl34
Xrcc13	0.0031211	0.521082	0.22	0.181	1	10	Xrcc1
Slc25a432	0.00312947	1.21526	0.02	0.009	1	10	Slc25a43
Mib13	0.00315987	0.299607	0.491	0.468	1	10	Mib1
Tfrc5	0.00319996	0.502641	0.143	0.107	1	10	Tfrc
Arhgef104	0.00321296	0.687675	0.166	0.131	1	10	Arhgef10
Arhgap196	0.00322506	0.432585	0.098	0.068	1	10	Arhgap19
Ahctf12	0.00323377	0.424145	0.365	0.331	1	10	Ahctf1
Slc22a153	0.00325211	0.424456	0.115	0.082	1	10	Slc22a15
Ubl74	0.00328357	0.529701	0.225	0.186	1	10	Ubl7
Ankib13	0.0032846	0.365391	0.348	0.306	1	10	Ankib1
Hist1h2bm4	0.00328718	0.609198	0.076	0.05	1	10	Hist1h2bm
Arrdc15	0.0033065	0.328756	0.149	0.11	1	10	Arrdc1
Wiz4	0.00333779	0.416888	0.259	0.218	1	10	Wiz
Ebp6	0.00334903	0.260945	0.444	0.409	1	10	Ebp
Slc25a324	0.00335204	0.710004	0.124	0.092	1	10	Slc25a32
Aven3	0.00335249	0.442733	0.262	0.222	1	10	Aven
Scd25	0.00338073	0.159788	0.686	0.641	1	10	Scd2
Tsn4	0.00338339	0.106033	0.683	0.729	1	10	Tsn
Ap2b16	0.00341315	0.247696	0.505	0.484	1	10	Ap2b1
Rhbdd13	0.00344558	0.733736	0.101	0.072	1	10	Rhbdd1
Ppp1r12a3	0.00345237	0.254362	0.556	0.533	1	10	Ppp1r12a
Gskip4	0.00349507	0.431973	0.231	0.19	1	10	Gskip
Nisch5	0.00351287	0.138577	0.752	0.721	1	10	Nisch
Anapc114	0.00353867	0.159745	0.624	0.614	1	10	Anapc11
Pde4b3	0.00355153	0.473915	0.309	0.275	1	10	Pde4b
Eif1b6	0.00358662	0.166432	0.606	0.615	1	10	Eif1b
Ppp2r5b3	0.00361111	0.909212	0.096	0.068	1	10	Ppp2r5b
Adh52	0.00362418	0.151038	0.613	0.614	1	10	Adh5
Ino80e4	0.0036589	0.40506	0.328	0.295	1	10	Ino80e
Lin545	0.00366717	0.486715	0.179	0.14	1	10	Lin54
Cpe2	0.00367154	0.413197	0.196	0.155	1	10	Cpe
Slc7a53	0.00367192	0.519294	0.143	0.107	1	10	Slc7a5
Nav23	0.00368908	0.552275	0.197	0.159	1	10	Nav2
Rbm73	0.00369671	0.356397	0.408	0.383	1	10	Rbm7
Mdc14	0.00370778	0.425285	0.238	0.196	1	10	Mdc1
Mfge83	0.00371484	0.200036	0.575	0.544	1	10	Mfge8
Gm266242	0.00372763	1.20011	0.036	0.02	1	10	Gm26624
E130309D02Rik5	0.00373185	0.483028	0.169	0.132	1	10	E130309D02Rik
Zfp5323	0.00373284	0.568884	0.227	0.189	1	10	Zfp532
Dars24	0.00374938	0.658336	0.113	0.083	1	10	Dars2
Fancg3	0.00377801	0.909521	0.061	0.039	1	10	Fancg
Hdgfrp24	0.00378852	0.396803	0.306	0.26	1	10	Hdgfrp2
Mrps18b3	0.00379249	0.402901	0.314	0.274	1	10	Mrps18b
Pmpca3	0.00381837	0.321432	0.326	0.282	1	10	Pmpca
Rpf15	0.00389476	0.394815	0.295	0.251	1	10	Rpf1
Tarbp25	0.00395854	0.388055	0.23	0.187	1	10	Tarbp2
Prmt72	0.00396991	0.451019	0.247	0.206	1	10	Prmt7
Eps15l13	0.00397767	0.578311	0.182	0.144	1	10	Eps15l1
Mettl164	0.00398935	0.305868	0.377	0.338	1	10	Mettl16
Cnot72	0.00399838	0.360989	0.346	0.303	1	10	Cnot7
B3galt63	0.00402477	0.618589	0.157	0.122	1	10	B3galt6
Stat24	0.0040272	0.52713	0.208	0.171	1	10	Stat2
Phf64	0.00403547	0.403772	0.278	0.235	1	10	Phf6
Ptpra2	0.00405985	0.23261	0.53	0.519	1	10	Ptpra
Zfp6442	0.0040774	0.221314	0.587	0.577	1	10	Zfp644
Dolk3	0.0041069	0.616521	0.146	0.112	1	10	Dolk
Gabpa3	0.00410935	0.339918	0.365	0.324	1	10	Gabpa
Trp53cor12	0.00410961	0.937114	0.019	0.008	1	10	Trp53cor1
Uqcrc25	0.00411066	0.158429	0.626	0.637	1	10	Uqcrc2
Nkapl3	0.00411485	0.817725	0.057	0.036	1	10	Nkapl
A630033H20Rik5	0.00417122	0.464107	0.048	0.029	1	10	A630033H20Rik
Kat74	0.0041816	0.4123	0.3	0.257	1	10	Kat7
Gm288754	0.00418536	0.541719	0.113	0.082	1	10	Gm28875
Gm117723	0.00424575	1.3511	0.017	0.007	1	10	Gm11772
Dhx303	0.00431357	0.377688	0.362	0.321	1	10	Dhx30
Furin2	0.00433317	0.343807	0.309	0.264	1	10	Furin
Timm504	0.00437252	0.354578	0.339	0.304	1	10	Timm50
Rbm145	0.00437346	0.412902	0.253	0.212	1	10	Rbm14
Klc23	0.00437816	0.967974	0.071	0.048	1	10	Klc2
Dctd3	0.00439934	0.480187	0.216	0.177	1	10	Dctd
Mrps216	0.00440425	0.412163	0.188	0.149	1	10	Mrps2
Dhx384	0.00446308	0.305175	0.292	0.246	1	10	Dhx38
Xpo44	0.0044767	0.390509	0.213	0.172	1	10	Xpo4
Zdhhc83	0.00448475	0.435504	0.233	0.193	1	10	Zdhhc8
Tmbim45	0.00449016	0.281166	0.503	0.481	1	10	Tmbim4
Ddx61	0.00450751	0.106347	0.766	0.804	1	10	Ddx6
Vps37a1	0.00450845	0.37679	0.28	0.237	1	10	Vps37a
Dctn37	0.00452163	0.193738	0.576	0.574	1	10	Dctn3
Plekhf24	0.00452931	0.288537	0.213	0.168	1	10	Plekhf2
Gcsh3	0.00455207	0.325893	0.421	0.407	1	10	Gcsh
Wdr334	0.00460225	0.396266	0.354	0.317	1	10	Wdr33
Mpdz5	0.00462309	0.405327	0.309	0.268	1	10	Mpdz
Iffo12	0.00466573	0.644785	0.12	0.088	1	10	Iffo1
Frg16	0.00466864	0.23395	0.55	0.541	1	10	Frg1
Vps13c2	0.0046703	0.359828	0.37	0.336	1	10	Vps13c
Naprt5	0.00467232	0.605494	0.124	0.093	1	10	Naprt
Cacul11	0.00468752	0.460531	0.25	0.209	1	10	Cacul1
Mrpl493	0.00470264	0.377787	0.317	0.28	1	10	Mrpl49
Prrg14	0.00471848	0.508004	0.203	0.167	1	10	Prrg1
Ctdnep15	0.0047612	0.274841	0.466	0.434	1	10	Ctdnep1
Med244	0.00476195	0.43284	0.141	0.107	1	10	Med24
1700123O20Rik5	0.00481242	0.326109	0.39	0.352	1	10	1700123O20Rik
Slc50a14	0.00481662	0.290352	0.495	0.476	1	10	Slc50a1
Rfc43	0.00483372	0.360783	0.306	0.269	1	10	Rfc4
Amotl24	0.00488241	0.342618	0.28	0.238	1	10	Amotl2
Nmnat22	0.00488684	1.57339	0.017	0.007	1	10	Nmnat2
Trmt10c3	0.0048959	0.492592	0.231	0.195	1	10	Trmt10c
Ing14	0.00490929	0.303027	0.424	0.398	1	10	Ing1
Ranbp23	0.00492107	0.260649	0.525	0.512	1	10	Ranbp2
Zzz34	0.00494392	0.33391	0.418	0.39	1	10	Zzz3
Asxl23	0.0049508	0.335473	0.396	0.361	1	10	Asxl2
Fignl25	0.00496329	0.924257	0.098	0.071	1	10	Fignl2
Strn6	0.00500455	0.426073	0.23	0.189	1	10	Strn
Klf165	0.00502331	0.657031	0.106	0.077	1	10	Klf16
Wapl6	0.00509857	0.205482	0.582	0.571	1	10	Wapl
Sppl2b4	0.00510779	0.645217	0.157	0.124	1	10	Sppl2b
Cep85l2	0.00512993	0.638312	0.104	0.075	1	10	Cep85l
Rrp153	0.0051481	0.352842	0.346	0.306	1	10	Rrp15
Mypopos2	0.00514835	0.980955	0.026	0.013	1	10	Mypopos
E2f34	0.00516635	0.596948	0.186	0.151	1	10	E2f3
Gpatch43	0.00523742	0.335225	0.363	0.33	1	10	Gpatch4
Gm121665	0.005283	1.09453	0.025	0.013	1	10	Gm12166
Pdhx5	0.00541292	0.456635	0.16	0.123	1	10	Pdhx
Usp6nl2	0.00543983	0.403142	0.213	0.174	1	10	Usp6nl
Cul34	0.00546898	0.253571	0.511	0.497	1	10	Cul3
Gm426703	0.0055018	0.755778	0.047	0.028	1	10	Gm42670
Palb26	0.00554671	0.503214	0.067	0.044	1	10	Palb2
0610009O20Rik4	0.00555484	0.491891	0.244	0.206	1	10	0610009O20Rik
Slc10a74	0.00556007	0.674093	0.151	0.118	1	10	Slc10a7
Gm165032	0.00557995	1.2525	0.026	0.014	1	10	Gm16503
Alg17	0.00558127	0.616045	0.143	0.11	1	10	Alg1
Prpf313	0.00558427	0.356072	0.34	0.304	1	10	Prpf31
Mrpl143	0.00559517	0.173351	0.568	0.578	1	10	Mrpl14
Haus33	0.00562051	0.402183	0.239	0.199	1	10	Haus3
Hmces3	0.00562179	0.427029	0.211	0.173	1	10	Hmces
Snapc31	0.00565359	0.442106	0.217	0.179	1	10	Snapc3
Slc18a23	0.00565634	1.39703	0.019	0.009	1	10	Slc18a2
Gm206284	0.00574478	1.13317	0.02	0.009	1	10	Gm20628
Hps33	0.00582023	0.202233	0.177	0.136	1	10	Hps3
Aar23	0.00583122	0.522456	0.179	0.143	1	10	Aar2
Smarcb14	0.00584054	0.280061	0.444	0.429	1	10	Smarcb1
Tbx24	0.00584446	1.1972	0.028	0.015	1	10	Tbx2
Zbtb7a5	0.00585282	0.245098	0.497	0.458	1	10	Zbtb7a
Mkln1os1	0.00591871	1.47655	0.017	0.008	1	10	Mkln1os
Rtca5	0.00594286	0.381159	0.231	0.192	1	10	Rtca
Gm288091	0.0059487	1.35533	0.023	0.012	1	10	Gm28809
Usp412	0.00600459	0.347792	0.331	0.289	1	10	Usp4
Rgs197	0.00600593	0.28922	0.321	0.277	1	10	Rgs19
H2-Q104	0.00601059	0.82486	0.065	0.043	1	10	H2-Q10
Gm116961	0.00606838	1.184	0.02	0.01	1	10	Gm11696
Far14	0.00616531	0.274957	0.458	0.423	1	10	Far1
Bola25	0.00618901	0.136962	0.623	0.675	1	10	Bola2
Sdhb5	0.0062319	0.176438	0.567	0.565	1	10	Sdhb
Mrto42	0.0063273	0.297479	0.43	0.408	1	10	Mrto4
C1galt1c14	0.0063667	0.609649	0.144	0.113	1	10	C1galt1c1
C130013H08Rik2	0.00655748	0.930787	0.043	0.026	1	10	C130013H08Rik
Mdp16	0.00660815	0.325703	0.377	0.343	1	10	Mdp1
Mrps313	0.00661988	0.327589	0.29	0.249	1	10	Mrps31
Rpa25	0.00664303	0.36982	0.256	0.216	1	10	Rpa2
Mapk1ip1l3	0.00666221	0.274742	0.475	0.446	1	10	Mapk1ip1l
Ppp2r48	0.00673503	0.236113	0.453	0.416	1	10	Ppp2r4
Rbm386	0.00676493	0.497465	0.078	0.053	1	10	Rbm38
Gm82512	0.00677152	1.77932	0.012	0.005	1	10	Gm8251
Wdhd17	0.0068564	0.356909	0.121	0.09	1	10	Wdhd1
Kbtbd85	0.00687366	1.4421	0.017	0.008	1	10	Kbtbd8
1700047I17Rik26	0.00687477	0.770226	0.056	0.036	1	10	1700047I17Rik2
Asap33	0.00687559	1.4384	0.053	0.034	1	10	Asap3
Nxph32	0.00687662	1.30495	0.017	0.008	1	10	Nxph3
Anapc24	0.00691292	0.36063	0.366	0.334	1	10	Anapc2
Zfp8214	0.0069619	0.634178	0.126	0.096	1	10	Zfp821
Elp63	0.00697492	0.437563	0.146	0.112	1	10	Elp6
Aplp13	0.00699468	1.19726	0.036	0.021	1	10	Aplp1
Aars22	0.00706536	0.713484	0.095	0.069	1	10	Aars2
Ogg15	0.00706819	0.691978	0.084	0.059	1	10	Ogg1
Sar1b4	0.00707338	0.270143	0.466	0.442	1	10	Sar1b
Cul13	0.00707904	0.173377	0.595	0.586	1	10	Cul1
Arid5a4	0.00710586	0.150669	0.171	0.13	1	10	Arid5a
Cpsf63	0.00711084	0.224681	0.533	0.52	1	10	Cpsf6
Ccdc1864	0.00719609	0.282206	0.446	0.413	1	10	Ccdc186
Samm505	0.00722434	0.252012	0.467	0.442	1	10	Samm50
Atxn72	0.00727249	0.415495	0.283	0.244	1	10	Atxn7
Esyt24	0.00731875	0.380279	0.463	0.456	1	10	Esyt2
Nab13	0.00738963	0.244049	0.438	0.406	1	10	Nab1
Atg35	0.00741847	0.23671	0.46	0.43	1	10	Atg3
Camta24	0.00744858	0.364782	0.177	0.14	1	10	Camta2
Stub14	0.00760904	0.163303	0.579	0.57	1	10	Stub1
Cap15	0.00762185	0.145778	0.556	0.538	1	10	Cap1
1300002E11Rik3	0.00762216	0.470701	0.23	0.193	1	10	1300002E11Rik
Dhx94	0.00764769	0.19054	0.545	0.546	1	10	Dhx9
Pgk14	0.00766747	0.39669	0.18	0.144	1	10	Pgk1
Ufc15	0.00769039	0.113485	0.657	0.681	1	10	Ufc1
Cyp2j63	0.00771587	0.615249	0.144	0.114	1	10	Cyp2j6
Gm285351	0.00772712	1.65547	0.011	0.004	1	10	Gm28535
Tmem1235	0.00776335	0.207289	0.424	0.375	1	10	Tmem123
Ocel14	0.00782993	0.533102	0.135	0.104	1	10	Ocel1
Acot73	0.00789805	0.193625	0.325	0.276	1	10	Acot7
Nup433	0.00791783	0.446293	0.183	0.147	1	10	Nup43
Wdr703	0.00794789	0.411247	0.182	0.145	1	10	Wdr70
Lancl23	0.00795476	0.559423	0.165	0.132	1	10	Lancl2
Caml3	0.00797475	0.354511	0.337	0.298	1	10	Caml
Pcdhb72	0.00804208	1.03081	0.075	0.053	1	10	Pcdhb7
Cep414	0.00819646	0.669703	0.115	0.086	1	10	Cep41
Hfe3	0.00821655	0.106533	0.151	0.113	1	10	Hfe
Dlst5	0.00824584	0.292194	0.354	0.317	1	10	Dlst
Wbp115	0.00825248	0.211498	0.53	0.511	1	10	Wbp11
Snx26	0.00827421	0.173434	0.526	0.5	1	10	Snx2
Zbtb114	0.00828318	0.426361	0.276	0.239	1	10	Zbtb11
Ctdsp23	0.00829232	0.138759	0.697	0.695	1	10	Ctdsp2
Kmt2a3	0.00829849	0.152061	0.7	0.701	1	10	Kmt2a
Mrpl382	0.00833232	0.266898	0.352	0.313	1	10	Mrpl38
Dennd2c4	0.0083516	0.745989	0.062	0.041	1	10	Dennd2c
Ufd1l3	0.00845924	0.335161	0.343	0.309	1	10	Ufd1l
Cmc25	0.00854082	0.238177	0.377	0.34	1	10	Cmc2
Cmtm34	0.00872387	0.236738	0.472	0.457	1	10	Cmtm3
Ddx601	0.00874341	0.956309	0.078	0.055	1	10	Ddx60
Pigf4	0.00878977	0.41125	0.183	0.147	1	10	Pigf
Tmem794	0.00879597	1.25741	0.023	0.012	1	10	Tmem79
Rnf2173	0.00880307	0.546937	0.183	0.149	1	10	Rnf217
Mdm14	0.00897005	0.569209	0.081	0.057	1	10	Mdm1
Paxip15	0.0089711	0.425604	0.196	0.161	1	10	Paxip1
Pum26	0.00897392	0.206136	0.593	0.597	1	10	Pum2
Ogfod34	0.00904061	0.563742	0.118	0.089	1	10	Ogfod3
Orc25	0.00904391	0.331805	0.253	0.214	1	10	Orc2
Phlda13	0.00908749	0.295995	0.297	0.255	1	10	Phlda1
Smg55	0.00911545	0.438169	0.207	0.169	1	10	Smg5
Ppcs5	0.00919798	0.3025	0.21	0.17	1	10	Ppcs
Hipk41	0.00920156	2.10476	0.011	0.004	1	10	Hipk4
Zbtb28	0.00920482	0.39097	0.116	0.087	1	10	Zbtb2
Arhgap175	0.00922621	0.215472	0.474	0.441	1	10	Arhgap17
Ube2d2a8	0.00932758	0.174188	0.585	0.582	1	10	Ube2d2a
Prkg13	0.00938803	1.22471	0.057	0.039	1	10	Prkg1
1700084E18Rik2	0.0094013	1.93246	0.019	0.009	1	10	1700084E18Rik
Crtc25	0.0094079	0.612832	0.154	0.122	1	10	Crtc2
Hyou16	0.00946099	0.265326	0.295	0.248	1	10	Hyou1
Hist1h3f4	0.00957195	0.518224	0.096	0.07	1	10	Hist1h3f
Abcd43	0.00965535	0.548138	0.135	0.105	1	10	Abcd4
Nfkb15	0.0097237	0.129481	0.531	0.472	1	10	Nfkb1
Chfr3	0.00984115	0.308492	0.298	0.257	1	10	Chfr
Drosha5	0.00996392	0.492678	0.255	0.223	1	10	Drosha
Fbln22	0.00998336	0.49587	0.424	0.454	1	10	Fbln2

### Sheet: M-Endo2 markers
	p_val	avg_log2FC	pct.1	pct.2	p_val_adj	cluster	gene
Gm21541	0	12.0426	0.419	0	0	12	Gm21541
Duoxa2	0	11.3092	0.076	0	0	12	Duoxa2
Pgc	0	10.929	0.08	0	0	12	Pgc
Duox2	0	10.6752	0.111	0	0	12	Duox2
Nts	0	10.6685	0.335	0	0	12	Nts
9930038B18Rik	0	10.5346	0.029	0	0	12	9930038B18Rik
Mmrn1	0	10.4344	0.988	0.003	0	12	Mmrn1
Fndc8	0	10.2699	0.084	0	0	12	Fndc8
Ackr2	0	10.0976	0.232	0	0	12	Ackr2
Prox1	0	9.98317	0.928	0.003	0	12	Prox1
Foxc2	0	9.88913	0.275	0.001	0	12	Foxc2
Scn5a	0	9.78826	0.246	0	0	12	Scn5a
Gucy2d	0	9.75742	0.025	0	0	12	Gucy2d
Tbx11	0	9.7389	0.591	0.001	0	12	Tbx1
Ccl21a	0	9.54271	0.893	0.007	0	12	Ccl21a
1810008I18Rik	0	9.4521	0.148	0	0	12	1810008I18Rik
Gm6569	0	9.29925	0.049	0	0	12	Gm6569
Flt41	0	9.12001	0.951	0.006	0	12	Flt4
Apba2	0	8.98679	0.259	0.001	0	12	Apba2
Pcsk62	0	8.95533	0.665	0.004	0	12	Pcsk6
Brinp1	0	8.932	0.041	0	0	12	Brinp1
Lcn2	0	8.91205	0.595	0.003	0	12	Lcn2
Gpr1822	0	8.89925	0.326	0.001	0	12	Gpr182
Reln	0	8.8616	0.873	0.006	0	12	Reln
Rassf10	0	8.8541	0.209	0.001	0	12	Rassf10
Pkhd1l1	0	8.71896	0.534	0.002	0	12	Pkhd1l1
Slc16a121	0	8.51119	0.224	0.001	0	12	Slc16a12
Gpm6a	0	8.36652	0.723	0.002	0	12	Gpm6a
Sema3d2	0	8.35455	0.774	0.007	0	12	Sema3d
Mall1	0	8.34292	0.655	0.003	0	12	Mall
Btnl91	0	8.28013	0.402	0.002	0	12	Btnl9
Cldn51	0	8.2656	0.973	0.007	0	12	Cldn5
Snca	0	8.22965	0.043	0	0	12	Snca
Prrt41	0	8.19674	0.17	0.001	0	12	Prrt4
Gm13814	0	8.14147	0.107	0	0	12	Gm13814
Clca3a11	0	8.06132	0.7	0.004	0	12	Clca3a1
Rbp21	0	8.00918	0.049	0	0	12	Rbp2
Slc45a3	0	7.98268	0.61	0.007	0	12	Slc45a3
Lyve11	0	7.8614	0.891	0.014	0	12	Lyve1
Megf61	0	7.74165	0.507	0.004	0	12	Megf6
Ttc91	0	7.68502	0.3	0.002	0	12	Ttc9
Meox11	0	7.55692	0.7	0.007	0	12	Meox1
Clic54	0	7.49275	0.554	0.005	0	12	Clic5
Slc38a41	0	7.39272	0.61	0.009	0	12	Slc38a4
Tll11	0	7.3506	0.203	0.002	0	12	Tll1
Apold11	0	7.34218	0.764	0.009	0	12	Apold1
Ube2ql11	0	7.27606	0.148	0.002	0	12	Ube2ql1
Ablim31	0	7.26545	0.251	0.002	0	12	Ablim3
Wipf31	0	7.1884	0.444	0.006	0	12	Wipf3
Atp8a21	0	7.10667	0.154	0.002	0	12	Atp8a2
Adgrg34	0	7.05162	0.694	0.012	0	12	Adgrg3
Ablim21	0	6.98647	0.287	0.003	0	12	Ablim2
Spns21	0	6.97915	0.676	0.01	0	12	Spns2
Ephb11	0	6.9375	0.234	0.003	0	12	Ephb1
Gja41	0	6.86374	0.355	0.003	0	12	Gja4
Il72	0	6.80724	0.483	0.008	0	12	Il7
Gm106002	0	6.80124	0.177	0.004	0	12	Gm10600
Pcp4l12	0	6.78764	0.606	0.009	0	12	Pcp4l1
Dysf1	0	6.78204	0.476	0.007	0	12	Dysf
Tie11	0	6.77442	0.76	0.009	0	12	Tie1
Sox181	0	6.77077	0.725	0.009	0	12	Sox18
Bmx1	0	6.73424	0.193	0.002	0	12	Bmx
Sh3gl3	0	6.72624	0.573	0.014	0	12	Sh3gl3
Podxl1	0	6.71644	0.879	0.012	0	12	Podxl
Wscd12	0	6.57909	0.179	0.002	0	12	Wscd1
Klhl46	0	6.54199	0.858	0.021	0	12	Klhl4
Dll41	0	6.48007	0.302	0.004	0	12	Dll4
Myct11	0	6.46027	0.731	0.01	0	12	Myct1
Foxc11	0	6.45984	0.177	0.003	0	12	Foxc1
Galnt182	0	6.4588	0.62	0.017	0	12	Galnt18
Dhh1	0	6.38184	0.084	0.001	0	12	Dhh
Lrg11	0	6.37152	0.415	0.006	0	12	Lrg1
Stap21	0	6.33013	0.29	0.006	0	12	Stap2
Ccm2l1	0	6.3136	0.224	0.004	0	12	Ccm2l
F2rl12	0	6.31225	0.435	0.011	0	12	F2rl1
Sema3f2	0	6.30299	0.643	0.02	0	12	Sema3f
Dtx11	0	6.26461	0.739	0.024	0	12	Dtx1
Dmtn3	0	6.24341	0.333	0.008	0	12	Dmtn
Erg1	0	6.22372	0.361	0.006	0	12	Erg
Kdr1	0	6.19571	0.885	0.021	0	12	Kdr
Scn3b2	0	6.11783	0.144	0.003	0	12	Scn3b
Hey11	0	6.01922	0.146	0.004	0	12	Hey1
Mmrn21	0	6.01735	0.626	0.014	0	12	Mmrn2
Rasip11	0	6.01053	0.727	0.013	0	12	Rasip1
Ushbp11	0	6.01035	0.294	0.006	0	12	Ushbp1
Tspan121	0	6.00235	0.296	0.008	0	12	Tspan12
Cracr2b2	0	5.90456	0.593	0.016	0	12	Cracr2b
Nrcam2	0	5.90075	0.222	0.009	0	12	Nrcam
Celsr15	0	5.8526	0.386	0.011	0	12	Celsr1
Tal12	0	5.84819	0.271	0.006	0	12	Tal1
Cdh132	0	5.81727	0.657	0.018	0	12	Cdh13
Tc2n3	0	5.80559	0.326	0.012	0	12	Tc2n
Nr3c21	0	5.75545	0.207	0.006	0	12	Nr3c2
Myo5b	0	5.72361	0.105	0.003	0	12	Myo5b
Fgd51	0	5.71244	0.532	0.015	0	12	Fgd5
Fzd61	0	5.71121	0.567	0.022	0	12	Fzd6
Aatk2	0	5.70167	0.109	0.002	0	12	Aatk
Afap1l11	0	5.66194	0.571	0.02	0	12	Afap1l1
Reep13	0	5.65918	0.37	0.016	0	12	Reep1
4833422C13Rik	0	5.59934	0.142	0.004	0	12	4833422C13Rik
Nova21	0	5.53288	0.296	0.009	0	12	Nova2
Ptprb1	0	5.49825	0.573	0.01	0	12	Ptprb
Plvap1	0	5.4901	0.464	0.012	0	12	Plvap
Ecscr4	0	5.47522	0.957	0.077	0	12	Ecscr
Clca21	0	5.47235	0.138	0.004	0	12	Clca2
Chp22	0	5.44744	0.429	0.013	0	12	Chp2
Nxpe21	0	5.4078	0.183	0.005	0	12	Nxpe2
Robo41	0	5.40542	0.326	0.007	0	12	Robo4
Ntn12	0	5.40123	0.772	0.047	0	12	Ntn1
Sox71	0	5.39413	0.127	0.003	0	12	Sox7
Chst18	0	5.38038	0.275	0.013	0	12	Chst1
Adgrf51	0	5.36351	0.583	0.018	0	12	Adgrf5
Rbp71	0	5.34553	0.187	0.005	0	12	Rbp7
Bik2	0	5.34003	0.398	0.016	0	12	Bik
Ston23	0	5.30293	0.234	0.009	0	12	Ston2
Hoxa74	0	5.23313	0.38	0.017	0	12	Hoxa7
Ppl	0	5.20851	0.197	0.007	0	12	Ppl
St8sia64	0	5.20663	0.384	0.013	0	12	St8sia6
Cyyr11	0	5.19569	0.335	0.008	0	12	Cyyr1
She1	0	5.19237	0.544	0.025	0	12	She
Rnd13	0	5.18955	0.211	0.01	0	12	Rnd1
Zfpm21	0	5.1879	0.216	0.009	0	12	Zfpm2
Arhgef151	0	5.18355	0.298	0.01	0	12	Arhgef15
Cyb5613	0	5.14815	0.195	0.009	0	12	Cyb561
Card104	0	5.1453	0.261	0.009	0	12	Card10
Kif26a3	0	5.14291	0.193	0.01	0	12	Kif26a
Mustn12	0	5.12094	0.261	0.012	0	12	Mustn1
Stmn23	0	5.09193	0.509	0.03	0	12	Stmn2
Sdpr4	0	5.08894	0.984	0.097	0	12	Sdpr
Tm4sf12	0	5.07144	0.899	0.063	0	12	Tm4sf1
Hoxb72	0	5.06557	0.29	0.013	0	12	Hoxb7
Pkn35	0	5.04347	0.37	0.021	0	12	Pkn3
Tek1	0	5.02033	0.536	0.03	0	12	Tek
Epha23	0	4.98872	0.172	0.008	0	12	Epha2
Scn3a1	0	4.98409	0.339	0.02	0	12	Scn3a
Slco3a15	0	4.96173	0.727	0.049	0	12	Slco3a1
Syn32	0	4.94603	0.31	0.016	0	12	Syn3
Grrp11	0	4.9269	0.29	0.008	0	12	Grrp1
Plxna44	0	4.92377	0.345	0.018	0	12	Plxna4
Cav24	0	4.92295	0.702	0.044	0	12	Cav2
Emcn2	0	4.90038	0.62	0.027	0	12	Emcn
Nos31	0	4.89874	0.251	0.013	0	12	Nos3
Scarf12	0	4.88787	0.281	0.013	0	12	Scarf1
Unc13b2	0	4.85321	0.322	0.018	0	12	Unc13b
Ddah14	0	4.8361	0.452	0.035	0	12	Ddah1
Shank31	0	4.83137	0.251	0.014	0	12	Shank3
Rasgrp35	0	4.82159	0.511	0.026	0	12	Rasgrp3
S1pr12	0	4.81186	0.727	0.052	0	12	S1pr1
Fam43a3	0	4.80203	0.476	0.026	0	12	Fam43a
Cmtm84	0	4.79357	0.361	0.02	0	12	Cmtm8
Sh3tc15	0	4.7322	0.405	0.023	0	12	Sh3tc1
Fndc11	0	4.71029	0.6	0.041	0	12	Fndc1
Met3	0	4.69926	0.269	0.014	0	12	Met
Nqo14	0	4.69547	0.427	0.044	0	12	Nqo1
Thsd12	0	4.6932	0.216	0.013	0	12	Thsd1
Mgll2	0	4.63316	0.281	0.017	0	12	Mgll
Rasgrf26	0	4.62831	0.24	0.013	0	12	Rasgrf2
Egfl73	0	4.598	0.973	0.148	0	12	Egfl7
Ptpn144	0	4.57623	0.68	0.074	0	12	Ptpn14
Pard6g2	0	4.52145	0.891	0.126	0	12	Pard6g
Efna11	0	4.48314	0.421	0.035	0	12	Efna1
Sept42	0	4.47239	0.347	0.025	0	12	Sept4
Zdhhc28	0	4.45472	0.384	0.032	0	12	Zdhhc2
Stxbp64	0	4.43146	0.565	0.047	0	12	Stxbp6
Hs3st14	0	4.41257	0.341	0.032	0	12	Hs3st1
Kank32	0	4.35579	0.651	0.062	0	12	Kank3
Icam25	0	4.33244	0.485	0.035	0	12	Icam2
Stab12	0	4.32657	0.94	0.071	0	12	Stab1
Tinagl13	0	4.31739	0.417	0.041	0	12	Tinagl1
Prelp2	0	4.19356	0.832	0.105	0	12	Prelp
Lrrc323	0	4.18842	0.53	0.053	0	12	Lrrc32
F11r5	0	4.18234	0.768	0.068	0	12	F11r
Jup4	0	4.15554	0.768	0.094	0	12	Jup
Cda4	0	4.15385	0.464	0.061	0	12	Cda
Smagp5	0	4.11052	0.472	0.036	0	12	Smagp
Myzap4	0	4.06527	0.522	0.067	0	12	Myzap
Map4k26	0	4.00936	0.641	0.082	0	12	Map4k2
Mpp73	0	3.9697	0.678	0.105	0	12	Mpp7
Pecam14	0	3.95553	0.93	0.107	0	12	Pecam1
Tspan184	0	3.95233	0.53	0.074	0	12	Tspan18
Dock92	0	3.94062	0.77	0.118	0	12	Dock9
Prex22	0	3.9249	0.464	0.044	0	12	Prex2
Scn1b2	0	3.89111	0.694	0.11	0	12	Scn1b
Timp32	0	3.8817	0.961	0.163	0	12	Timp3
Fry6	0	3.86588	0.499	0.062	0	12	Fry
Gucy1b34	0	3.83663	0.62	0.097	0	12	Gucy1b3
Parvb5	0	3.82203	0.466	0.048	0	12	Parvb
Pald13	0	3.8006	0.517	0.072	0	12	Pald1
Nrp24	0	3.70025	0.848	0.148	0	12	Nrp2
Notch15	0	3.69631	0.791	0.126	0	12	Notch1
Mical23	0	3.65487	0.764	0.137	0	12	Mical2
Cav13	0	3.65176	0.949	0.24	0	12	Cav1
Tmod25	0	3.57452	0.643	0.112	0	12	Tmod2
Fgl26	0	3.55393	0.955	0.218	0	12	Fgl2
Esam1	0	3.55273	0.273	0.016	0	12	Esam
Sema6a3	0	3.52982	0.651	0.102	0	12	Sema6a
Mfsd43	0	3.4979	0.723	0.15	0	12	Mfsd4
Cpne25	0	3.49615	0.791	0.166	0	12	Cpne2
Lmo25	0	3.46308	0.801	0.138	0	12	Lmo2
Prss232	0	3.44632	0.799	0.123	0	12	Prss23
Cd24a4	0	3.43223	0.499	0.057	0	12	Cd24a
Gucy1a32	0	3.33827	0.69	0.135	0	12	Gucy1a3
Fxyd64	0	3.215	0.903	0.254	0	12	Fxyd6
Pgm53	0	3.15225	0.669	0.125	0	12	Pgm5
Crip24	0	3.11595	0.918	0.262	0	12	Crip2
Arhgap293	0	3.01725	0.873	0.265	0	12	Arhgap29
Nfib3	0	2.97174	0.856	0.211	0	12	Nfib
Cdh53	0	2.93299	0.918	0.252	0	12	Cdh5
Ece16	0	2.81411	0.957	0.392	0	12	Ece1
Gng114	0	2.36592	0.971	0.535	0	12	Gng11
Lmcd13	8.43043e-305	4.53161	0.296	0.025	1.93175e-300	12	Lmcd1
Lbp3	3.30839e-304	3.14436	0.776	0.208	7.58083e-300	12	Lbp
Cd95	4.98932e-303	2.07109	0.984	0.604	1.14325e-298	12	Cd9
Gm16685	1.07379e-302	6.84459	0.055	0.001	2.46049e-298	12	Gm16685
Bcr3	1.39238e-302	3.49609	0.663	0.144	3.1905e-298	12	Bcr
Elk34	2.23014e-302	2.67675	0.903	0.356	5.11015e-298	12	Elk3
Kbtbd116	2.80634e-300	3.53676	0.454	0.06	6.43044e-296	12	Kbtbd11
Als2cl3	1.81128e-299	4.80215	0.17	0.008	4.15037e-295	12	Als2cl
Prkcz4	1.89515e-299	3.52284	0.476	0.067	4.34255e-295	12	Prkcz
Aplp23	1.75082e-295	1.74915	0.99	0.766	4.01182e-291	12	Aplp2
Apobec2	1.99721e-295	7.78445	0.037	0	4.57641e-291	12	Apobec2
Rgs7bp2	6.24107e-295	4.11865	0.32	0.03	1.43008e-290	12	Rgs7bp
Arap35	3.13396e-292	3.31167	0.53	0.085	7.18115e-288	12	Arap3
Sncg1	4.13807e-291	5.17853	0.097	0.003	9.48197e-287	12	Sncg
Itgb41	2.13279e-290	4.5149	0.214	0.014	4.88707e-286	12	Itgb4
Gjc22	3.14602e-288	4.33878	0.39	0.047	7.2088e-284	12	Gjc2
Tnc1	7.31504e-285	4.46543	0.267	0.022	1.67617e-280	12	Tnc
Cd300lg5	9.59948e-278	4.00015	0.263	0.021	2.19962e-273	12	Cd300lg
Ccnd15	8.24174e-277	2.56189	0.789	0.206	1.88851e-272	12	Ccnd1
Bcl6b2	2.31735e-276	4.40435	0.265	0.022	5.30997e-272	12	Bcl6b
Adcy43	4.60938e-276	3.89497	0.339	0.036	1.05619e-271	12	Adcy4
Tnfaip8l15	3.40867e-275	4.45662	0.263	0.022	7.81062e-271	12	Tnfaip8l1
Itga94	3.98112e-273	3.39415	0.559	0.104	9.12235e-269	12	Itga9
Efcc11	2.90453e-270	4.61977	0.214	0.015	6.65544e-266	12	Efcc1
4930578C19Rik1	4.06992e-270	5.83966	0.072	0.001	9.32581e-266	12	4930578C19Rik
5430416O09Rik	8.9524e-267	6.51155	0.07	0.001	2.05135e-262	12	5430416O09Rik
Col18a14	4.33854e-266	2.3217	0.918	0.437	9.94133e-262	12	Col18a1
Atp9a2	8.71052e-265	3.81481	0.378	0.047	1.99593e-260	12	Atp9a
Sgsm13	2.95528e-263	5.70576	0.127	0.005	6.77173e-259	12	Sgsm1
Lepr1	2.08036e-262	4.31415	0.144	0.007	4.76693e-258	12	Lepr
Rassf93	4.90131e-262	4.07339	0.355	0.042	1.12309e-257	12	Rassf9
Gimap64	2.90634e-261	2.3988	0.682	0.14	6.65958e-257	12	Gimap6
Aig14	1.52501e-256	3.08363	0.628	0.144	3.49442e-252	12	Aig1
N4bp36	7.85365e-256	3.6878	0.386	0.05	1.79958e-251	12	N4bp3
Nudt46	6.23129e-255	2.48635	0.893	0.441	1.42784e-250	12	Nudt4
Plxna22	2.11341e-254	3.85271	0.312	0.033	4.84267e-250	12	Plxna2
Fam65c1	2.33794e-254	5.09921	0.156	0.008	5.35715e-250	12	Fam65c
Unc5b3	7.96372e-253	3.84656	0.433	0.066	1.82481e-248	12	Unc5b
Ctnnal14	1.84117e-252	2.95835	0.725	0.213	4.21885e-248	12	Ctnnal1
Rab11a8	5.94368e-251	2.18779	0.91	0.492	1.36193e-246	12	Rab11a
Cp2	4.45493e-250	2.54867	0.801	0.257	1.0208e-245	12	Cp
Cyp4b14	4.79281e-250	5.00665	0.199	0.014	1.09822e-245	12	Cyp4b1
Itih3	6.34397e-248	7.37914	0.031	0	1.45366e-243	12	Itih3
Ppfibp15	8.1219e-247	2.50799	0.838	0.34	1.86105e-242	12	Ppfibp1
Eng4	1.81926e-244	2.87225	0.706	0.201	4.16865e-240	12	Eng
Prox1os	3.09509e-243	8.50888	0.023	0	7.0921e-239	12	Prox1os
Utrn3	3.59314e-242	2.08786	0.922	0.517	8.23332e-238	12	Utrn
Egln33	9.29382e-242	5.08978	0.14	0.007	2.12959e-237	12	Egln3
Gm197054	2.86858e-241	4.73724	0.154	0.008	6.57306e-237	12	Gm19705
Pxdc15	2.61082e-240	3.78607	0.324	0.038	5.98242e-236	12	Pxdc1
Adgrl41	2.08832e-239	3.65549	0.16	0.009	4.78518e-235	12	Adgrl4
Cldn111	7.04656e-236	7.22473	0.07	0.002	1.61465e-231	12	Cldn11
Ppp1r27	4.81423e-235	2.331	0.862	0.432	1.10313e-230	12	Ppp1r2
2900026A02Rik4	1.66184e-234	2.664	0.622	0.14	3.80794e-230	12	2900026A02Rik
Ltbp43	1.80292e-234	1.74776	0.949	0.566	4.13121e-230	12	Ltbp4
Ramp25	2.62212e-234	1.68822	0.943	0.58	6.00832e-230	12	Ramp2
Fam174b5	6.68634e-234	3.43249	0.454	0.076	1.53211e-229	12	Fam174b
Rapgef52	8.88514e-234	4.81489	0.123	0.006	2.03594e-229	12	Rapgef5
Pdgfa3	4.55251e-232	3.61675	0.384	0.054	1.04316e-227	12	Pdgfa
Igf24	2.97932e-231	5.50861	0.119	0.005	6.82681e-227	12	Igf2
Cyb5r34	5.5945e-229	1.95421	0.908	0.508	1.28192e-224	12	Cyb5r3
Plec5	3.0061e-228	1.92075	0.914	0.529	6.88818e-224	12	Plec
Synpo3	3.07128e-228	3.45214	0.423	0.067	7.03753e-224	12	Synpo
Foxl1	1.2027e-226	9.85435	0.014	0	2.75586e-222	12	Foxl1
Lama43	2.61567e-226	1.97278	0.903	0.42	5.99354e-222	12	Lama4
Piezo22	3.262e-226	2.56806	0.68	0.178	7.47454e-222	12	Piezo2
Tpm45	1.57958e-225	1.0683	0.965	0.835	3.61945e-221	12	Tpm4
Pvrl25	1.64433e-225	2.8504	0.7	0.22	3.76781e-221	12	Pvrl2
Tub3	1.92653e-223	4.32984	0.234	0.021	4.41445e-219	12	Tub
Rgs164	5.80952e-220	3.5911	0.287	0.032	1.33119e-215	12	Rgs16
S100a163	2.35482e-217	2.04369	0.864	0.401	5.39584e-213	12	S100a16
1110032F04Rik2	4.58834e-217	5.72249	0.078	0.002	1.05137e-212	12	1110032F04Rik
Dlg11	2.61188e-216	2.48363	0.795	0.328	5.98486e-212	12	Dlg1
Vim5	2.95574e-216	0.637541	1	0.963	6.77277e-212	12	Vim
Gngt25	5.40302e-216	2.17803	0.834	0.349	1.23805e-211	12	Gngt2
Gm100831	7.33003e-216	7.32673	0.029	0	1.6796e-211	12	Gm10083
Palm6	3.46994e-215	2.89921	0.665	0.2	7.95102e-211	12	Palm
Gm269021	6.50558e-215	6.09496	0.062	0.001	1.49069e-210	12	Gm26902
Map3k116	3.17347e-214	2.61479	0.684	0.2	7.2717e-210	12	Map3k1
Rnf1523	5.74757e-214	5.31522	0.111	0.005	1.317e-209	12	Rnf152
Sez6l	6.77845e-214	6.784	0.043	0.001	1.55322e-209	12	Sez6l
Ehd25	1.13775e-213	2.30917	0.807	0.349	2.60705e-209	12	Ehd2
Sptbn15	1.24046e-213	0.854772	0.998	0.876	2.8424e-209	12	Sptbn1
Ephb45	3.81179e-208	3.03552	0.589	0.15	8.73433e-204	12	Ephb4
Nfat53	4.94971e-208	1.94067	0.903	0.531	1.13418e-203	12	Nfat5
Trib33	7.61201e-204	4.7458	0.127	0.007	1.74422e-199	12	Trib3
Slc22a233	7.10519e-203	4.99593	0.113	0.005	1.62808e-198	12	Slc22a23
Susd41	1.4204e-202	3.93078	0.226	0.022	3.25471e-198	12	Susd4
Gnas5	3.53033e-202	0.547077	0.998	0.98	8.08941e-198	12	Gnas
Cpne84	1.34385e-201	3.35274	0.4	0.067	3.07931e-197	12	Cpne8
Elovl75	7.12225e-199	4.57924	0.131	0.007	1.63199e-194	12	Elovl7
Gm13881	3.32693e-198	9.65864	0.014	0	7.62332e-194	12	Gm13881
Plaur5	2.07386e-197	3.30834	0.366	0.056	4.75204e-193	12	Plaur
Fam217a	9.07614e-196	5.72642	0.062	0.002	2.07971e-191	12	Fam217a
Comp1	1.52998e-194	6.07541	0.062	0.002	3.50581e-190	12	Comp
Dusp35	6.64431e-194	2.44098	0.725	0.263	1.52248e-189	12	Dusp3
Limch14	2.34443e-189	4.08023	0.23	0.024	5.37203e-185	12	Limch1
Ankrd1	4.73298e-189	8.42969	0.021	0	1.08452e-184	12	Ankrd1
Tppp2	2.63961e-188	3.98405	0.216	0.021	6.04841e-184	12	Tppp
Gpihbp11	6.80132e-187	3.93139	0.117	0.006	1.55845e-182	12	Gpihbp1
Ptrf5	8.86624e-187	1.57835	0.897	0.555	2.03161e-182	12	Ptrf
Ifitm35	2.08819e-186	0.781442	0.975	0.86	4.78488e-182	12	Ifitm3
Sh3tc23	2.79724e-185	5.37274	0.103	0.005	6.40959e-181	12	Sh3tc2
Gm118373	1.14422e-184	4.05365	0.232	0.025	2.62186e-180	12	Gm11837
Fam69c	3.00937e-184	7.83822	0.025	0	6.89567e-180	12	Fam69c
Efnb24	3.60762e-184	2.9792	0.569	0.156	8.26651e-180	12	Efnb2
S100a117	4.6242e-184	0.636013	0.988	0.939	1.05959e-179	12	S100a11
Ipo117	2.4178e-181	2.69859	0.643	0.212	5.54015e-177	12	Ipo11
Trpc32	6.11763e-181	4.1409	0.144	0.01	1.40179e-176	12	Trpc3
Angpt24	4.42911e-180	3.70773	0.32	0.048	1.01489e-175	12	Angpt2
Fam124b1	1.57307e-179	6.32411	0.043	0.001	3.60453e-175	12	Fam124b
Tgm24	6.95049e-179	2.14806	0.741	0.277	1.59263e-174	12	Tgm2
Il6st3	1.95009e-178	2.0737	0.801	0.391	4.46844e-174	12	Il6st
C130074G19Rik3	2.13438e-178	3.6581	0.216	0.022	4.89073e-174	12	C130074G19Rik
Ndrg14	4.08985e-178	2.19966	0.752	0.306	9.37149e-174	12	Ndrg1
Chrnb12	5.90617e-178	4.18629	0.195	0.018	1.35334e-173	12	Chrnb1
Sh3bgrl23	1.69414e-177	4.00542	0.244	0.028	3.88196e-173	12	Sh3bgrl2
Plcb44	3.22681e-177	3.18382	0.347	0.055	7.3939e-173	12	Plcb4
Hspa4l7	7.87351e-177	2.96015	0.513	0.126	1.80414e-172	12	Hspa4l
D5Ertd615e4	1.3227e-172	4.9056	0.086	0.004	3.03083e-168	12	D5Ertd615e
Sh3glb25	3.1075e-172	2.73408	0.62	0.205	7.12052e-168	12	Sh3glb2
Syn21	5.1291e-170	4.91691	0.078	0.003	1.17528e-165	12	Syn2
Caskin23	2.92669e-169	3.60117	0.318	0.05	6.70621e-165	12	Caskin2
Fkbp1a4	2.45511e-168	1.08365	0.922	0.761	5.62563e-164	12	Fkbp1a
Dst4	4.01402e-167	1.97441	0.799	0.398	9.19774e-163	12	Dst
Wwtr16	2.24212e-164	1.93296	0.793	0.409	5.13759e-160	12	Wwtr1
Abi3bp3	1.05361e-162	2.27905	0.68	0.24	2.41425e-158	12	Abi3bp
Prickle41	8.87723e-162	6.90873	0.037	0.001	2.03413e-157	12	Prickle4
Synm3	2.4751e-161	2.58343	0.46	0.101	5.67145e-157	12	Synm
C770803	2.85784e-161	3.4545	0.312	0.05	6.54846e-157	12	C77080
Anxa28	6.36776e-161	0.94879	0.951	0.809	1.45911e-156	12	Anxa2
Chst155	2.30367e-159	3.04583	0.329	0.054	5.27863e-155	12	Chst15
Sel1l3	2.59956e-159	5.02829	0.084	0.004	5.95662e-155	12	Sel1l3
Htr2b1	2.16204e-158	4.84269	0.119	0.008	4.95409e-154	12	Htr2b
Ptprm3	2.29478e-158	3.41921	0.261	0.035	5.25825e-154	12	Ptprm
Rtkn4	1.34603e-155	3.49881	0.312	0.052	3.0843e-151	12	Rtkn
Ptpre7	5.76957e-154	2.25948	0.544	0.143	1.32204e-149	12	Ptpre
Exoc3l42	4.04136e-153	3.72147	0.248	0.034	9.26036e-149	12	Exoc3l4
Cd56	1.16217e-152	4.80144	0.06	0.002	2.66299e-148	12	Cd5
Nfatc17	2.09715e-152	2.35743	0.561	0.161	4.80541e-148	12	Nfatc1
Slfn35	3.41421e-152	4.5694	0.119	0.008	7.82332e-148	12	Slfn3
Tgfbr22	4.06999e-152	1.21837	0.914	0.701	9.32597e-148	12	Tgfbr2
Cobll14	8.97428e-150	3.37579	0.273	0.041	2.05637e-145	12	Cobll1
A530016L24Rik1	1.04521e-149	6.67931	0.049	0.001	2.39499e-145	12	A530016L24Rik
Gpr1465	3.4349e-149	3.07625	0.326	0.057	7.87074e-145	12	Gpr146
Smad13	5.51968e-149	1.83145	0.801	0.446	1.26478e-144	12	Smad1
Syne13	1.19187e-145	2.43439	0.622	0.225	2.73105e-141	12	Syne1
Arl4a4	5.33494e-143	1.71119	0.817	0.499	1.22245e-138	12	Arl4a
Ctnna16	5.42067e-143	1.32563	0.856	0.623	1.24209e-138	12	Ctnna1
Crybb33	1.95696e-139	4.13066	0.133	0.011	4.48419e-135	12	Crybb3
Lims15	2.28612e-138	1.45539	0.838	0.568	5.23841e-134	12	Lims1
Ifi443	2.79223e-138	3.4468	0.222	0.029	6.39811e-134	12	Ifi44
Pdlim17	1.00024e-137	2.30354	0.649	0.271	2.29195e-133	12	Pdlim1
Abhd17b8	1.16253e-137	2.35003	0.637	0.261	2.66382e-133	12	Abhd17b
Arrb15	1.56183e-137	2.64695	0.474	0.128	3.57879e-133	12	Arrb1
Ahnak6	7.79986e-137	0.640537	0.992	0.934	1.78726e-132	12	Ahnak
Rhoj4	7.9721e-136	1.22652	0.877	0.622	1.82673e-131	12	Rhoj
Thy13	1.16033e-135	1.68239	0.784	0.349	2.65879e-131	12	Thy1
Gm28172	2.23113e-135	9.39382	0.01	0	5.11241e-131	12	Gm28172
Calm110	2.93334e-135	0.577858	0.994	0.932	6.72146e-131	12	Calm1
9930111J21Rik27	1.49012e-134	2.16487	0.532	0.152	3.41446e-130	12	9930111J21Rik2
Pkig4	1.67416e-134	2.0722	0.694	0.341	3.83616e-130	12	Pkig
Mapk114	1.86952e-134	4.34054	0.14	0.012	4.28383e-130	12	Mapk11
Mansc14	8.84475e-134	4.05091	0.142	0.013	2.02669e-129	12	Mansc1
Cadps22	9.50782e-134	4.85618	0.084	0.005	2.17862e-129	12	Cadps2
Plxnd14	3.73261e-133	2.50611	0.509	0.151	8.5529e-129	12	Plxnd1
Fgd63	4.38173e-133	3.37101	0.279	0.047	1.00403e-128	12	Fgd6
Wnk16	8.3942e-133	0.943813	0.928	0.816	1.92345e-128	12	Wnk1
Tulp45	3.25725e-132	1.62496	0.795	0.499	7.46367e-128	12	Tulp4
Crim13	1.84795e-131	2.41248	0.591	0.219	4.23439e-127	12	Crim1
Msn7	5.75244e-131	1.05014	0.912	0.739	1.31811e-126	12	Msn
Serpine23	5.57117e-130	1.56442	0.805	0.474	1.27658e-125	12	Serpine2
Lyn7	6.90779e-130	1.78915	0.618	0.193	1.58285e-125	12	Lyn
D830026I12Rik1	4.06893e-129	5.35116	0.064	0.003	9.32355e-125	12	D830026I12Rik
Dnah61	6.51694e-129	6.6973	0.029	0	1.49329e-124	12	Dnah6
Mgat4b5	1.81856e-128	2.26107	0.628	0.268	4.16704e-124	12	Mgat4b
Lmna4	1.37464e-126	1.43866	0.819	0.559	3.14984e-122	12	Lmna
Sema6b4	2.53186e-126	3.7544	0.189	0.023	5.8015e-122	12	Sema6b
Degs16	2.83123e-126	1.69257	0.762	0.497	6.48747e-122	12	Degs1
Popdc21	6.69453e-126	4.58236	0.097	0.006	1.53399e-121	12	Popdc2
Gm17197	1.63695e-123	6.69442	0.025	0	3.75091e-119	12	Gm17197
Col4a14	1.81249e-123	0.974917	0.926	0.694	4.15315e-119	12	Col4a1
Eva1a4	4.45626e-123	3.81442	0.197	0.026	1.02111e-118	12	Eva1a
Ttyh11	4.63048e-123	4.62357	0.094	0.006	1.06103e-118	12	Ttyh1
Tnfrsf11a5	6.35144e-123	2.63769	0.283	0.049	1.45537e-118	12	Tnfrsf11a
Tspan137	5.12483e-122	2.09872	0.534	0.167	1.1743e-117	12	Tspan13
Galnt114	3.92314e-121	1.48778	0.789	0.532	8.98948e-117	12	Galnt1
Cxcl17	4.57666e-121	4.27776	0.064	0.003	1.04869e-116	12	Cxcl17
Ica12	1.08285e-120	3.70272	0.189	0.024	2.48125e-116	12	Ica1
Tgfb17	1.59889e-120	1.75364	0.696	0.292	3.6637e-116	12	Tgfb1
Sgms16	2.0744e-120	2.64523	0.306	0.058	4.75328e-116	12	Sgms1
Cd477	6.75836e-119	0.795122	0.938	0.847	1.54861e-114	12	Cd47
Ralgapa24	1.77298e-118	2.74965	0.392	0.099	4.06261e-114	12	Ralgapa2
Serinc37	2.65292e-118	1.22926	0.885	0.626	6.0789e-114	12	Serinc3
Kcnn32	3.61627e-118	2.61791	0.341	0.073	8.28633e-114	12	Kcnn3
Unc45b2	1.13142e-117	3.95502	0.133	0.013	2.59254e-113	12	Unc45b
Ppia6	2.51516e-117	0.315575	0.996	0.994	5.76324e-113	12	Ppia
Dnah10	5.02295e-117	7.0178	0.025	0	1.15096e-112	12	Dnah10
Gm13874	1.62535e-116	7.86716	0.012	0	3.72432e-112	12	Gm13874
Agrn4	2.73433e-116	2.99565	0.382	0.097	6.26544e-112	12	Agrn
Gm26846	5.14382e-116	8.65548	0.01	0	1.17866e-111	12	Gm26846
Sgk17	1.7725e-115	2.55134	0.476	0.147	4.06151e-111	12	Sgk1
Pdlim45	1.33528e-113	1.52715	0.768	0.493	3.05967e-109	12	Pdlim4
Mrc13	1.58751e-113	1.71827	0.39	0.086	3.63762e-109	12	Mrc1
Tagln210	2.57153e-113	0.915185	0.897	0.775	5.89241e-109	12	Tagln2
Arhgap313	6.45476e-113	1.80001	0.694	0.349	1.47904e-108	12	Arhgap31
Gnai27	9.4932e-113	0.663355	0.955	0.884	2.17527e-108	12	Gnai2
Gja14	1.14668e-112	1.12217	0.875	0.598	2.62751e-108	12	Gja1
App5	1.16872e-112	0.996206	0.893	0.696	2.678e-108	12	App
Ehd14	1.03396e-111	1.70951	0.71	0.409	2.36922e-107	12	Ehd1
Slc43a35	6.11254e-111	2.27127	0.511	0.175	1.40063e-106	12	Slc43a3
Tfeb7	1.05161e-110	2.81853	0.3	0.061	2.40965e-106	12	Tfeb
AY0361182	2.99145e-110	0.476162	0.996	0.989	6.8546e-106	12	AY036118
Btbd34	1.38758e-109	2.18075	0.606	0.269	3.17951e-105	12	Btbd3
Nrxn24	1.66002e-109	3.15238	0.306	0.066	3.80377e-105	12	Nrxn2
Sh3glb18	4.57654e-108	0.888837	0.858	0.778	1.04867e-103	12	Sh3glb1
Myo7a2	1.51215e-107	2.92828	0.326	0.075	3.46494e-103	12	Myo7a
Rock24	4.51092e-107	1.16411	0.809	0.629	1.03363e-102	12	Rock2
Hyal24	5.85003e-105	2.63136	0.472	0.164	1.34048e-100	12	Hyal2
Tspan25	1.38643e-104	3.16836	0.283	0.059	3.17686e-100	12	Tspan2
Tanc23	2.14543e-104	2.7893	0.411	0.122	4.91603e-100	12	Tanc2
Trim473	1.03213e-103	2.55974	0.39	0.108	2.36503e-99	12	Trim47
Col4a24	1.65229e-103	1.11356	0.852	0.604	3.78605e-99	12	Col4a2
Gprc5b3	2.20158e-103	2.82985	0.331	0.079	5.0447e-99	12	Gprc5b
Msrb33	3.39766e-103	2.3089	0.503	0.182	7.78539e-99	12	Msrb3
Enpp32	6.5197e-103	3.51927	0.209	0.034	1.49392e-98	12	Enpp3
Osmr3	1.4425e-102	2.6809	0.405	0.119	3.30535e-98	12	Osmr
Tnxb3	4.08352e-102	1.76349	0.659	0.303	9.35697e-98	12	Tnxb
Slc9a3r25	1.46612e-101	1.65683	0.694	0.408	3.35946e-97	12	Slc9a3r2
Grap6	1.99169e-101	2.41267	0.353	0.087	4.56375e-97	12	Grap
Foxp22	4.4869e-101	2.95654	0.265	0.052	1.02813e-96	12	Foxp2
Sorbs23	1.12126e-100	3.04103	0.211	0.035	2.56926e-96	12	Sorbs2
Fzd42	1.12566e-100	3.10204	0.207	0.033	2.57933e-96	12	Fzd4
Actn48	1.36516e-100	1.27084	0.766	0.551	3.12813e-96	12	Actn4
Gls8	1.27388e-99	1.29662	0.786	0.567	2.91896e-95	12	Gls
4930448N21Rik1	1.74809e-99	6.86259	0.018	0	4.00557e-95	12	4930448N21Rik
Piezo16	1.99086e-99	2.27276	0.515	0.198	4.56186e-95	12	Piezo1
Fam57b1	2.75161e-99	5.28133	0.049	0.002	6.30503e-95	12	Fam57b
Stox24	8.86742e-99	2.39538	0.468	0.161	2.03188e-94	12	Stox2
S100a105	1.20757e-98	0.422988	0.988	0.961	2.76703e-94	12	S100a10
Sypl5	1.61133e-98	1.58011	0.713	0.425	3.69219e-94	12	Sypl
Gprc5c3	1.28183e-97	3.5385	0.209	0.035	2.93718e-93	12	Gprc5c
Rras4	1.56898e-97	1.85583	0.628	0.324	3.59517e-93	12	Rras
Tpcn15	3.61484e-97	2.07921	0.526	0.202	8.28305e-93	12	Tpcn1
Itga63	7.21092e-97	1.69186	0.659	0.329	1.65231e-92	12	Itga6
Cd1514	1.62367e-95	1.91272	0.606	0.293	3.72048e-91	12	Cd151
AW0117382	2.89283e-95	4.10306	0.105	0.01	6.62862e-91	12	AW011738
Prkcq3	1.34161e-94	2.39745	0.302	0.068	3.07416e-90	12	Prkcq
Calcrl3	3.19772e-94	1.91935	0.591	0.27	7.32725e-90	12	Calcrl
Glud18	1.47885e-93	0.93422	0.823	0.738	3.38863e-89	12	Glud1
Dock65	2.31384e-93	2.60511	0.39	0.118	5.30192e-89	12	Dock6
4921524J17Rik4	2.65183e-93	1.85939	0.634	0.347	6.0764e-89	12	4921524J17Rik
Fgf123	7.16381e-93	3.69921	0.131	0.015	1.64152e-88	12	Fgf12
Otud13	8.19788e-93	2.72253	0.314	0.077	1.87846e-88	12	Otud1
Elmo17	8.84341e-93	1.76929	0.581	0.242	2.02638e-88	12	Elmo1
Fli17	1.31044e-92	1.75902	0.542	0.199	3.00274e-88	12	Fli1
Emp15	6.09813e-92	1.28467	0.77	0.536	1.39733e-87	12	Emp1
Hspa12a3	7.14027e-92	3.26485	0.238	0.047	1.63612e-87	12	Hspa12a
Rcan13	3.89303e-91	2.66861	0.353	0.098	8.9205e-87	12	Rcan1
Pabpc1l2	4.2183e-91	4.01557	0.101	0.009	9.66581e-87	12	Pabpc1l
Cmah5	1.93475e-90	3.47901	0.125	0.014	4.43328e-86	12	Cmah
Gm26829	6.5171e-90	5.51741	0.033	0.001	1.49333e-85	12	Gm26829
Hhex7	4.84507e-89	2.15882	0.366	0.1	1.1102e-84	12	Hhex
Frem2	6.1145e-89	5.01975	0.045	0.002	1.40108e-84	12	Frem2
Adam106	6.35287e-89	1.32888	0.745	0.53	1.4557e-84	12	Adam10
Gimap54	6.42555e-89	1.95158	0.384	0.106	1.47235e-84	12	Gimap5
Maff4	1.11142e-88	2.66459	0.335	0.09	2.5467e-84	12	Maff
Ets14	5.08886e-88	1.40807	0.723	0.412	1.16606e-83	12	Ets1
Emid14	7.99807e-88	2.35063	0.351	0.096	1.83268e-83	12	Emid1
Marcks5	2.40538e-87	0.577357	0.959	0.825	5.51169e-83	12	Marcks
Sntb25	2.71372e-86	1.39171	0.71	0.475	6.21821e-82	12	Sntb2
Prkcdbp5	4.61431e-86	1.03721	0.801	0.577	1.05732e-81	12	Prkcdbp
Dnaic1	5.41049e-86	6.7936	0.018	0	1.23976e-81	12	Dnaic1
Slco2a12	5.66406e-86	3.17319	0.152	0.021	1.29786e-81	12	Slco2a1
Lgmn4	1.389e-85	1.25942	0.737	0.429	3.18276e-81	12	Lgmn
Fam65a4	2.01041e-85	2.1385	0.511	0.218	4.60664e-81	12	Fam65a
Endod17	2.47972e-85	2.2337	0.407	0.13	5.68202e-81	12	Endod1
Aqp13	5.66529e-85	2.61726	0.271	0.062	1.29814e-80	12	Aqp1
4833403J16Rik4	9.00512e-85	3.15856	0.152	0.022	2.06343e-80	12	4833403J16Rik
Ptprf4	1.52035e-84	2.46248	0.413	0.141	3.48374e-80	12	Ptprf
Mapk122	4.40226e-84	3.3455	0.164	0.025	1.00873e-79	12	Mapk12
Ppm1f3	1.63237e-83	2.50788	0.384	0.124	3.74041e-79	12	Ppm1f
Sptan14	2.00864e-83	1.02464	0.803	0.638	4.60259e-79	12	Sptan1
Ppp3ca3	3.18385e-83	0.99324	0.825	0.722	7.29547e-79	12	Ppp3ca
Enpp45	5.8114e-83	2.56957	0.29	0.071	1.33162e-78	12	Enpp4
Tuba1a5	6.39633e-83	0.913525	0.846	0.674	1.46566e-78	12	Tuba1a
Hid14	7.70079e-83	3.33005	0.121	0.014	1.76456e-78	12	Hid1
Flnb5	9.82813e-83	2.06228	0.526	0.238	2.25202e-78	12	Flnb
Gimap14	1.42895e-82	1.50078	0.466	0.142	3.2743e-78	12	Gimap1
Ptgfrn2	1.59372e-82	1.99654	0.546	0.253	3.65184e-78	12	Ptgfrn
Rnf1254	2.5494e-82	2.53109	0.246	0.053	5.84169e-78	12	Rnf125
Itgb15	4.30195e-82	0.498904	0.955	0.912	9.85749e-78	12	Itgb1
Pcdh123	4.59782e-82	3.50406	0.148	0.021	1.05354e-77	12	Pcdh12
Slc39a43	4.7325e-82	3.00575	0.131	0.017	1.08441e-77	12	Slc39a4
Rbfox31	5.47258e-82	5.90108	0.035	0.001	1.25399e-77	12	Rbfox3
Ahr7	9.58828e-82	2.24846	0.31	0.079	2.19706e-77	12	Ahr
Sep154	7.54827e-81	0.570142	0.901	0.848	1.72961e-76	12	Sep15
Mcam3	8.03537e-81	3.0596	0.175	0.029	1.84122e-76	12	Mcam
9330182L06Rik1	3.31668e-80	4.93071	0.049	0.003	7.59984e-76	12	9330182L06Rik
Rapgef32	8.01797e-80	3.72841	0.109	0.012	1.83724e-75	12	Rapgef3
Pdpn4	9.59487e-80	1.54116	0.645	0.348	2.19857e-75	12	Pdpn
Hspa12b4	1.2686e-79	2.57035	0.351	0.108	2.90687e-75	12	Hspa12b
Gm288756	1.81907e-79	2.49681	0.306	0.081	4.16821e-75	12	Gm28875
Gpr43	4.25955e-79	3.76795	0.074	0.006	9.76033e-75	12	Gpr4
Tspan94	6.71772e-79	1.93805	0.542	0.262	1.5393e-74	12	Tspan9
Etv43	7.38277e-79	3.83267	0.097	0.01	1.69169e-74	12	Etv4
Dstn6	1.95432e-78	0.745446	0.838	0.755	4.47813e-74	12	Dstn
Susd24	5.70159e-78	2.86814	0.283	0.073	1.30646e-73	12	Susd2
Tmem886	6.488e-78	2.76263	0.244	0.055	1.48666e-73	12	Tmem88
Hjurp5	8.99925e-78	1.46563	0.674	0.419	2.06209e-73	12	Hjurp
Tppp32	1.12702e-77	2.33598	0.431	0.159	2.58244e-73	12	Tppp3
Pam3	1.55624e-77	1.59294	0.622	0.348	3.56597e-73	12	Pam
Mtus13	1.73156e-77	2.16031	0.427	0.156	3.9677e-73	12	Mtus1
Myh97	3.92103e-77	0.722794	0.897	0.801	8.98464e-73	12	Myh9
Pros14	2.46212e-76	1.59196	0.637	0.368	5.64169e-72	12	Pros1
Slc29a41	3.55748e-75	5.49334	0.041	0.002	8.15162e-71	12	Slc29a4
Crnde3	4.93419e-75	4.96061	0.055	0.004	1.13062e-70	12	Crnde
Nat8l3	5.09354e-75	4.1779	0.062	0.004	1.16713e-70	12	Nat8l
Irx5	7.08543e-75	7.00186	0.014	0	1.62356e-70	12	Irx5
Capn23	7.90142e-75	1.30734	0.692	0.474	1.81053e-70	12	Capn2
Dab24	2.33384e-74	1.13827	0.758	0.527	5.34775e-70	12	Dab2
Tpm38	4.67609e-74	0.706893	0.879	0.768	1.07148e-69	12	Tpm3
Rnf1415	5.29493e-74	2.20156	0.417	0.155	1.21328e-69	12	Rnf141
Cdc42bpb4	5.32598e-74	2.04574	0.497	0.228	1.2204e-69	12	Cdc42bpb
Slc31a26	8.86294e-74	2.13066	0.411	0.148	2.03085e-69	12	Slc31a2
Clec2d8	2.55813e-73	1.64864	0.573	0.277	5.8617e-69	12	Clec2d
4931406P16Rik4	3.41894e-73	1.70455	0.589	0.329	7.83415e-69	12	4931406P16Rik
Sema3a3	1.11387e-72	2.0447	0.478	0.206	2.55233e-68	12	Sema3a
Mid23	2.26764e-72	2.8354	0.22	0.048	5.19608e-68	12	Mid2
Mtch15	2.77347e-72	0.732092	0.813	0.742	6.35512e-68	12	Mtch1
Plpp15	9.31776e-72	1.77999	0.554	0.279	2.13507e-67	12	Plpp1
Ext14	9.52873e-72	1.90258	0.524	0.256	2.18341e-67	12	Ext1
Olfm15	1.08188e-71	1.67576	0.579	0.294	2.47902e-67	12	Olfm1
Thsd41	1.49818e-71	3.54864	0.107	0.013	3.43292e-67	12	Thsd4
Foxp16	2.64891e-71	0.959645	0.809	0.654	6.06972e-67	12	Foxp1
Cyb5a5	9.63676e-71	0.663976	0.846	0.785	2.20817e-66	12	Cyb5a
Casz17	1.02791e-70	3.25775	0.131	0.019	2.35534e-66	12	Casz1
Gm42418	1.33068e-70	0.141981	1	1	3.04913e-66	12	Gm42418
Lrrn4cl2	2.27543e-70	3.04916	0.177	0.033	5.21393e-66	12	Lrrn4cl
Nrgn5	3.91066e-70	2.45104	0.187	0.036	8.96088e-66	12	Nrgn
Bmp2k5	5.09668e-70	1.43207	0.641	0.361	1.16785e-65	12	Bmp2k
Dusp210	5.66738e-70	1.42352	0.487	0.175	1.29862e-65	12	Dusp2
Prkch6	5.95628e-70	1.87067	0.37	0.117	1.36482e-65	12	Prkch
Gm268211	7.85186e-70	5.87143	0.027	0.001	1.79918e-65	12	Gm26821
Cd2004	1.4475e-69	1.96241	0.435	0.169	3.3168e-65	12	Cd200
Pxn8	1.82069e-69	1.56096	0.589	0.322	4.17192e-65	12	Pxn
Syne36	2.27431e-69	2.52339	0.271	0.072	5.21135e-65	12	Syne3
Dll13	2.64103e-69	3.67104	0.08	0.008	6.05166e-65	12	Dll1
Enho7	3.87784e-69	3.17298	0.183	0.036	8.88567e-65	12	Enho
Gchfr4	5.03658e-69	3.23661	0.158	0.028	1.15408e-64	12	Gchfr
Tubb4b6	6.47133e-69	1.39806	0.674	0.426	1.48284e-64	12	Tubb4b
Ptpn187	6.89806e-69	1.09456	0.741	0.309	1.58062e-64	12	Ptpn18
Nfia4	1.10538e-68	1.05054	0.758	0.551	2.53286e-64	12	Nfia
Ldb25	1.50693e-68	2.06216	0.441	0.182	3.45298e-64	12	Ldb2
Epb41l25	8.58093e-68	1.03817	0.749	0.567	1.96624e-63	12	Epb41l2
Hmcn13	1.06143e-67	1.86775	0.489	0.219	2.43216e-63	12	Hmcn1
Asap26	1.41918e-67	2.16564	0.417	0.167	3.25191e-63	12	Asap2
Zfp5213	2.20792e-67	2.4113	0.335	0.11	5.05923e-63	12	Zfp521
Gnb110	3.6687e-67	0.707437	0.811	0.756	8.40645e-63	12	Gnb1
Reep34	3.72959e-67	1.02592	0.756	0.598	8.54597e-63	12	Reep3
Myo1c6	5.49698e-67	1.74163	0.544	0.287	1.25958e-62	12	Myo1c
Ecm22	6.61118e-67	2.04392	0.435	0.177	1.51489e-62	12	Ecm2
Cers44	6.89929e-67	1.8398	0.501	0.231	1.5809e-62	12	Cers4
Atp13a35	2.67817e-66	1.59263	0.6	0.362	6.13675e-62	12	Atp13a3
Col23a12	1.1187e-65	2.72398	0.187	0.038	2.56339e-61	12	Col23a1
Sgcd4	1.70365e-65	3.17498	0.181	0.037	3.90374e-61	12	Sgcd
Gm17634	2.20952e-65	6.78606	0.014	0	5.0629e-61	12	Gm17634
Gimap44	2.3389e-65	1.19243	0.458	0.151	5.35935e-61	12	Gimap4
Serpinb6a4	2.61459e-65	0.769815	0.805	0.707	5.99107e-61	12	Serpinb6a
Anxa54	2.62508e-65	0.545691	0.895	0.842	6.01512e-61	12	Anxa5
Bst26	6.24438e-65	0.853054	0.801	0.682	1.43084e-60	12	Bst2
Ptms7	8.33948e-65	0.543059	0.895	0.844	1.91091e-60	12	Ptms
Bnip29	8.40304e-65	1.03619	0.731	0.572	1.92547e-60	12	Bnip2
Rbms15	9.27326e-65	0.75632	0.819	0.741	2.12487e-60	12	Rbms1
Cbfa2t37	1.41087e-64	1.45954	0.503	0.207	3.23287e-60	12	Cbfa2t3
Lrrc8a4	1.54173e-64	1.99216	0.452	0.198	3.53272e-60	12	Lrrc8a
Mroh7	1.22586e-63	4.51801	0.041	0.002	2.80893e-59	12	Mroh7
Ywhab8	1.3264e-63	0.613028	0.832	0.808	3.03932e-59	12	Ywhab
Dhx58os1	1.35072e-63	3.5886	0.115	0.017	3.09505e-59	12	Dhx58os
Gas64	1.86952e-63	1.49536	0.546	0.262	4.28381e-59	12	Gas6
Myl12a7	2.49167e-63	0.516782	0.862	0.851	5.70942e-59	12	Myl12a
Smtn5	2.70504e-63	1.84415	0.497	0.246	6.19834e-59	12	Smtn
Tifa5	3.61481e-63	2.24583	0.259	0.069	8.28297e-59	12	Tifa
Stard84	4.10038e-63	2.4713	0.24	0.062	9.39561e-59	12	Stard8
Dusp65	5.96477e-63	1.85623	0.405	0.152	1.36677e-58	12	Dusp6
Sgk35	7.06153e-63	1.45295	0.598	0.343	1.61808e-58	12	Sgk3
Mical34	1.17572e-62	1.84912	0.485	0.231	2.69404e-58	12	Mical3
Ifi27l2a5	1.86693e-62	1.07908	0.768	0.557	4.27788e-58	12	Ifi27l2a
Tspan53	2.01142e-62	1.73836	0.509	0.256	4.60896e-58	12	Tspan5
Gm161042	4.07297e-62	4.30686	0.049	0.003	9.33281e-58	12	Gm16104
Hivep34	4.99502e-62	1.94832	0.386	0.143	1.14456e-57	12	Hivep3
Prss23os1	1.20079e-61	5.29732	0.035	0.002	2.7515e-57	12	Prss23os
Gm27200	1.37055e-61	4.75513	0.031	0.001	3.14047e-57	12	Gm27200
Nr3c18	1.37417e-61	1.33715	0.649	0.435	3.14877e-57	12	Nr3c1
Ahnak22	2.31747e-61	1.31846	0.634	0.377	5.31026e-57	12	Ahnak2
Pparg3	6.17383e-61	3.03071	0.105	0.014	1.41467e-56	12	Pparg
Lyl15	6.27918e-61	2.44932	0.172	0.035	1.43881e-56	12	Lyl1
Ypel22	6.55392e-61	2.21851	0.322	0.106	1.50176e-56	12	Ypel2
Sh2d3c6	1.04485e-60	2.23861	0.269	0.076	2.39417e-56	12	Sh2d3c
Rnf39	1.39011e-60	5.20908	0.041	0.002	3.18529e-56	12	Rnf39
Loxl22	1.90662e-60	1.53288	0.55	0.288	4.36883e-56	12	Loxl2
Macf16	1.94344e-60	0.754189	0.832	0.731	4.4532e-56	12	Macf1
Rac110	2.40333e-60	0.529317	0.852	0.833	5.50699e-56	12	Rac1
Nsg15	3.26454e-60	1.70633	0.55	0.316	7.48036e-56	12	Nsg1
Apc5	7.34509e-60	1.44697	0.622	0.415	1.68305e-55	12	Apc
4930452B06Rik1	1.10994e-59	5.18264	0.027	0.001	2.54333e-55	12	4930452B06Rik
Pear14	1.13756e-59	1.70942	0.532	0.298	2.6066e-55	12	Pear1
Pacsin28	1.47304e-59	1.70609	0.524	0.282	3.37533e-55	12	Pacsin2
Ch25h2	1.68052e-59	3.5923	0.07	0.007	3.85075e-55	12	Ch25h
Esyt26	2.90565e-59	1.28852	0.657	0.455	6.658e-55	12	Esyt2
Gm98891	2.94049e-59	5.49657	0.029	0.001	6.73783e-55	12	Gm9889
Ccdc146	3.53528e-59	4.72252	0.041	0.002	8.10073e-55	12	Ccdc146
Tpst27	5.89489e-59	1.81933	0.478	0.234	1.35075e-54	12	Tpst2
Prdx15	6.35146e-59	0.380966	0.955	0.924	1.45537e-54	12	Prdx1
Zcchc144	7.14674e-59	1.58179	0.55	0.309	1.6376e-54	12	Zcchc14
Dynll14	1.79948e-58	0.397612	0.934	0.917	4.12333e-54	12	Dynll1
Ppp1r13b4	1.8915e-58	2.08388	0.39	0.159	4.33419e-54	12	Ppp1r13b
Ppp2r5a7	2.37355e-58	1.18626	0.68	0.505	5.43876e-54	12	Ppp2r5a
Ptprk6	2.4754e-58	2.35257	0.333	0.12	5.67212e-54	12	Ptprk
Nxn4	2.0228e-57	0.894584	0.743	0.576	4.63503e-53	12	Nxn
Ehd47	2.11932e-57	1.33661	0.509	0.226	4.85621e-53	12	Ehd4
Prkd24	3.82292e-57	1.97844	0.388	0.155	8.75985e-53	12	Prkd2
Slc5a33	1.15597e-56	2.08581	0.382	0.156	2.64878e-52	12	Slc5a3
Mllt46	2.4436e-56	1.38993	0.593	0.376	5.59926e-52	12	Mllt4
Smyd24	2.8717e-56	1.71174	0.513	0.294	6.58021e-52	12	Smyd2
Zfp36l27	3.42056e-56	0.776368	0.85	0.675	7.83786e-52	12	Zfp36l2
Me32	3.61078e-56	3.45814	0.088	0.011	8.27374e-52	12	Me3
Mef2c5	4.66928e-56	1.23521	0.637	0.393	1.06992e-51	12	Mef2c
Plet1os	7.2952e-56	5.91101	0.014	0	1.67162e-51	12	Plet1os
Rep153	1.69789e-55	3.68294	0.101	0.014	3.89056e-51	12	Rep15
Smc1a5	3.32569e-55	0.697392	0.813	0.721	7.62048e-51	12	Smc1a
Calm28	9.71953e-55	0.465046	0.891	0.88	2.22713e-50	12	Calm2
Muc3a1	1.32256e-54	5.08817	0.029	0.001	3.0305e-50	12	Muc3a
Nr2f24	1.66604e-54	0.675413	0.871	0.676	3.81756e-50	12	Nr2f2
Asah23	1.90006e-54	2.86755	0.17	0.038	4.3538e-50	12	Asah2
Nid24	2.56631e-54	2.17975	0.345	0.133	5.88044e-50	12	Nid2
Tmem1097	2.92585e-54	1.44892	0.577	0.37	6.7043e-50	12	Tmem109
Upp14	5.50178e-54	3.0154	0.088	0.012	1.26068e-49	12	Upp1
Cst63	1.38449e-53	3.37349	0.115	0.019	3.17241e-49	12	Cst6
Anxa75	1.55206e-53	1.38792	0.589	0.397	3.55638e-49	12	Anxa7
Tbc1d85	1.68479e-53	2.32546	0.195	0.047	3.86054e-49	12	Tbc1d8
Tslp2	2.06175e-53	3.86229	0.076	0.009	4.7243e-49	12	Tslp
Xiap6	2.63687e-53	1.02466	0.702	0.561	6.04213e-49	12	Xiap
Dennd4a4	3.20647e-53	1.52044	0.554	0.322	7.3473e-49	12	Dennd4a
Arhgef74	5.5335e-53	1.84926	0.446	0.218	1.26795e-48	12	Arhgef7
Epas14	6.7983e-53	2.19094	0.345	0.136	1.55776e-48	12	Epas1
Nhsl14	9.69232e-53	2.51904	0.22	0.06	2.2209e-48	12	Nhsl1
Tmem28	1.60143e-52	1.85338	0.415	0.186	3.66952e-48	12	Tmem2
Sept77	5.73839e-52	0.517415	0.838	0.825	1.31489e-47	12	Sept7
Erh5	6.69806e-52	0.445089	0.891	0.868	1.53479e-47	12	Erh
Gap433	7.15819e-52	2.42917	0.277	0.092	1.64023e-47	12	Gap43
Lifr4	7.26194e-52	2.17905	0.24	0.069	1.664e-47	12	Lifr
Sgms21	1.28363e-51	2.81888	0.131	0.025	2.9413e-47	12	Sgms2
Fam189a22	1.29529e-51	1.70828	0.456	0.225	2.96802e-47	12	Fam189a2
Gm15851	3.0465e-51	5.63878	0.023	0.001	6.98074e-47	12	Gm15851
Raph17	4.55847e-51	1.56232	0.507	0.271	1.04453e-46	12	Raph1
Atp2b45	4.76987e-51	1.57965	0.476	0.233	1.09297e-46	12	Atp2b4
Pld5	1.1577e-50	4.74029	0.037	0.002	2.65276e-46	12	Pld5
Mtss13	1.21579e-50	1.88895	0.351	0.137	2.78586e-46	12	Mtss1
Liph	1.26079e-50	5.37933	0.029	0.001	2.88898e-46	12	Liph
Ptx33	3.08927e-50	3.70051	0.144	0.03	7.07875e-46	12	Ptx3
Ralgps23	4.81387e-50	1.72669	0.421	0.192	1.10305e-45	12	Ralgps2
March33	4.95448e-50	3.3444	0.109	0.018	1.13527e-45	12	March3
3300005D01Rik5	5.3764e-50	3.69171	0.057	0.006	1.23195e-45	12	3300005D01Rik
Mycn1	6.2177e-50	4.71071	0.035	0.002	1.42472e-45	12	Mycn
Ugcg3	6.85831e-50	1.16637	0.632	0.377	1.57151e-45	12	Ugcg
Fam63b6	8.26149e-50	1.42048	0.554	0.331	1.89304e-45	12	Fam63b
Igsf33	1.17302e-49	2.30781	0.273	0.092	2.68786e-45	12	Igsf3
Cd1094	1.60367e-49	2.69851	0.218	0.062	3.67466e-45	12	Cd109
Uqcrb8	1.61271e-49	0.477092	0.867	0.821	3.69537e-45	12	Uqcrb
Adrb25	1.63591e-49	2.40446	0.162	0.036	3.74853e-45	12	Adrb2
Rassf36	5.03736e-49	1.93787	0.318	0.117	1.15426e-44	12	Rassf3
Ccl23	5.33173e-49	1.78135	0.24	0.069	1.22171e-44	12	Ccl2
Gm44210	5.67045e-49	5.5872	0.025	0.001	1.29933e-44	12	Gm44210
Ppp1r118	6.04424e-49	1.08295	0.651	0.512	1.38498e-44	12	Ppp1r11
Lamb13	6.27458e-49	0.768278	0.821	0.622	1.43776e-44	12	Lamb1
Comt4	9.97154e-49	1.13216	0.641	0.498	2.28488e-44	12	Comt
Timp23	1.01787e-48	0.572347	0.891	0.745	2.33235e-44	12	Timp2
Akap123	1.19616e-48	1.36033	0.565	0.334	2.74088e-44	12	Akap12
Pde4b5	1.6948e-48	1.53323	0.499	0.274	3.88346e-44	12	Pde4b
Gm433034	1.80871e-48	3.75415	0.053	0.005	4.14448e-44	12	Gm43303
Peak16	1.83935e-48	1.41924	0.548	0.323	4.21468e-44	12	Peak1
Lamp13	2.27123e-48	0.459719	0.877	0.844	5.2043e-44	12	Lamp1
Glis32	4.69728e-48	2.33956	0.236	0.072	1.07633e-43	12	Glis3
Tanc13	5.43947e-48	1.56597	0.509	0.291	1.2464e-43	12	Tanc1
Clstn15	6.91867e-48	1.70181	0.476	0.261	1.58534e-43	12	Clstn1
Ebf32	1.03634e-47	3.66558	0.055	0.005	2.37466e-43	12	Ebf3
Add34	1.77256e-47	0.787652	0.764	0.662	4.06165e-43	12	Add3
Arhgef125	3.32112e-47	0.996812	0.671	0.515	7.61002e-43	12	Arhgef12
Tead43	4.09153e-47	3.7411	0.113	0.021	9.37533e-43	12	Tead4
Pgm17	6.44098e-47	1.95295	0.394	0.188	1.47589e-42	12	Pgm1
Rgl25	8.14263e-47	1.84145	0.384	0.172	1.8658e-42	12	Rgl2
5730508B09Rik5	1.05177e-46	2.58779	0.15	0.033	2.41004e-42	12	5730508B09Rik
Gmpr5	1.3009e-46	2.68112	0.162	0.038	2.98088e-42	12	Gmpr
Eln2	2.63788e-46	1.39217	0.474	0.24	6.04444e-42	12	Eln
Ctnnb15	2.7567e-46	0.482201	0.842	0.813	6.31669e-42	12	Ctnnb1
Pitpnc14	2.77722e-46	1.50173	0.497	0.274	6.36373e-42	12	Pitpnc1
Twsg14	3.06567e-46	1.38199	0.552	0.353	7.02467e-42	12	Twsg1
Pdgfb7	4.1443e-46	2.20514	0.205	0.057	9.49625e-42	12	Pdgfb
Npr12	5.50186e-46	2.418	0.214	0.063	1.2607e-41	12	Npr1
Shc13	6.31259e-46	1.09976	0.643	0.508	1.44647e-41	12	Shc1
Flnc4	1.01497e-45	1.46718	0.538	0.344	2.3257e-41	12	Flnc
Sema6d4	1.04645e-45	2.03502	0.22	0.064	2.39784e-41	12	Sema6d
Tns16	1.26526e-45	1.09269	0.653	0.482	2.89921e-41	12	Tns1
Gng58	1.35234e-45	0.264173	0.906	0.941	3.09874e-41	12	Gng5
Ephx13	1.95696e-45	2.29753	0.253	0.085	4.48418e-41	12	Ephx1
Irf62	1.9751e-45	4.13468	0.039	0.003	4.52575e-41	12	Irf6
2010111I01Rik3	6.00584e-45	1.993	0.324	0.132	1.37618e-40	12	2010111I01Rik
Myo1b5	1.03819e-44	1.55356	0.485	0.277	2.3789e-40	12	Myo1b
Ptpn124	4.96402e-44	1.55049	0.478	0.271	1.13745e-39	12	Ptpn12
Foxo13	5.56829e-44	1.38545	0.526	0.323	1.27592e-39	12	Foxo1
Ak44	5.63591e-44	3.52773	0.105	0.019	1.29141e-39	12	Ak4
Arhgap277	6.14259e-44	2.21728	0.234	0.075	1.40751e-39	12	Arhgap27
Rhoc5	7.95571e-44	0.942154	0.676	0.548	1.82297e-39	12	Rhoc
Pcdhb43	8.423e-44	3.60164	0.07	0.009	1.93005e-39	12	Pcdhb4
Bok5	1.13959e-43	1.62854	0.446	0.235	2.61126e-39	12	Bok
Usp256	1.22127e-43	1.29903	0.579	0.397	2.79842e-39	12	Usp25
Ugt8a	1.22188e-43	6.07483	0.023	0.001	2.79981e-39	12	Ugt8a
Gm99171	1.22646e-43	3.75024	0.068	0.009	2.81031e-39	12	Gm9917
Laptm4a4	1.5236e-43	0.430836	0.906	0.843	3.49119e-39	12	Laptm4a
Ralgds2	2.40441e-43	2.07652	0.32	0.133	5.50946e-39	12	Ralgds
Lars23	2.70663e-43	0.263805	0.977	0.982	6.20198e-39	12	Lars2
Mpdz6	2.94413e-43	1.58791	0.468	0.267	6.74618e-39	12	Mpdz
Gmfg6	3.05464e-43	1.16326	0.495	0.233	6.9994e-39	12	Gmfg
Ccdc1493	3.22705e-43	3.63492	0.06	0.007	7.39446e-39	12	Ccdc149
Pdzd22	3.30778e-43	2.31641	0.187	0.051	7.57945e-39	12	Pdzd2
Ankrd64	6.3571e-43	3.59842	0.078	0.011	1.45667e-38	12	Ankrd6
Gm11266	6.95356e-43	5.40341	0.021	0.001	1.59334e-38	12	Gm11266
Pea15a6	7.43531e-43	1.36849	0.526	0.33	1.70373e-38	12	Pea15a
Hoxb48	9.94928e-43	2.66933	0.158	0.039	2.27978e-38	12	Hoxb4
Fign4	1.44431e-42	2.98008	0.136	0.03	3.30949e-38	12	Fign
Ninj14	2.46316e-42	1.7834	0.392	0.191	5.64407e-38	12	Ninj1
Abca35	2.77638e-42	2.00015	0.269	0.096	6.36181e-38	12	Abca3
Plk25	2.99507e-42	1.56325	0.359	0.151	6.8629e-38	12	Plk2
Hras7	3.64171e-42	1.20298	0.573	0.414	8.34462e-38	12	Hras
Ifi275	5.00663e-42	0.788466	0.717	0.612	1.14722e-37	12	Ifi27
St3gal64	6.88696e-42	1.52695	0.411	0.196	1.57808e-37	12	St3gal6
Sh3bp54	2.6162e-41	1.46965	0.48	0.279	5.99477e-37	12	Sh3bp5
Ptma8	3.3578e-41	0.154949	0.996	0.998	7.69406e-37	12	Ptma
Dnajb56	3.83523e-41	3.20472	0.097	0.017	8.78805e-37	12	Dnajb5
Gm439491	3.84349e-41	4.33632	0.031	0.002	8.80697e-37	12	Gm43949
Rhoa8	4.07784e-41	0.305141	0.887	0.924	9.34396e-37	12	Rhoa
Rasef	4.13819e-41	4.4885	0.033	0.002	9.48225e-37	12	Rasef
H2-D17	6.51366e-41	0.456332	0.943	0.883	1.49254e-36	12	H2-D1
Gm333704	1.52379e-40	3.87054	0.053	0.006	3.4916e-36	12	Gm33370
Leprot4	2.96448e-40	1.13998	0.595	0.444	6.7928e-36	12	Leprot
Vangl16	3.52833e-40	2.15808	0.287	0.115	8.08481e-36	12	Vangl1
Gimap84	5.01396e-40	1.7332	0.236	0.077	1.1489e-35	12	Gimap8
Tuba1b7	5.75931e-40	0.758674	0.756	0.634	1.31969e-35	12	Tuba1b
Zfp4235	5.86549e-40	3.01144	0.131	0.03	1.34402e-35	12	Zfp423
Ank6	6.79057e-40	1.73488	0.335	0.144	1.55599e-35	12	Ank
Rdx4	7.06962e-40	0.616065	0.758	0.713	1.61993e-35	12	Rdx
Rgs34	8.76634e-40	1.49471	0.456	0.251	2.00872e-35	12	Rgs3
Kctd174	1.0304e-39	3.10266	0.119	0.025	2.36105e-35	12	Kctd17
Odf3b1	1.07467e-39	5.37807	0.012	0	2.4625e-35	12	Odf3b
Klhl34	1.97286e-39	4.02463	0.051	0.006	4.52061e-35	12	Klhl3
Pkp47	2.12149e-39	1.85742	0.376	0.186	4.86119e-35	12	Pkp4
Ccnjl3	2.63299e-39	3.99048	0.053	0.006	6.03324e-35	12	Ccnjl
A230087F16Rik1	3.2438e-39	4.70317	0.033	0.002	7.43285e-35	12	A230087F16Rik
Nov3	3.53833e-39	2.49567	0.125	0.028	8.10772e-35	12	Nov
Tns24	5.23882e-39	1.70729	0.402	0.21	1.20042e-34	12	Tns2
Mat2a6	6.78623e-39	0.807469	0.706	0.618	1.555e-34	12	Mat2a
Ackr34	8.03775e-39	1.66974	0.437	0.248	1.84177e-34	12	Ackr3
Capns13	8.44179e-39	0.401231	0.838	0.853	1.93435e-34	12	Capns1
Tceb27	1.59524e-38	0.319826	0.879	0.899	3.65532e-34	12	Tceb2
Tagln32	2.02642e-38	4.57371	0.043	0.004	4.64335e-34	12	Tagln3
Abcg17	2.03964e-38	1.82267	0.228	0.075	4.67363e-34	12	Abcg1
Ubtd15	2.06436e-38	2.03455	0.265	0.101	4.73027e-34	12	Ubtd1
Lamc14	3.62151e-38	0.732681	0.747	0.571	8.29833e-34	12	Lamc1
Slc8b14	3.82908e-38	1.87359	0.283	0.111	8.77396e-34	12	Slc8b1
Mospd25	3.83054e-38	1.75526	0.359	0.171	8.7773e-34	12	Mospd2
Mbd28	4.23783e-38	1.3004	0.524	0.348	9.71057e-34	12	Mbd2
Tcn25	7.05125e-38	1.47582	0.462	0.274	1.61572e-33	12	Tcn2
Sbds3	7.5911e-38	1.01872	0.616	0.488	1.73942e-33	12	Sbds
Fmnl25	1.25967e-37	1.58404	0.446	0.257	2.88641e-33	12	Fmnl2
Dock16	6.85398e-37	1.33905	0.517	0.345	1.57052e-32	12	Dock1
Hoxb55	8.04298e-37	3.15984	0.088	0.016	1.84297e-32	12	Hoxb5
Fam212b3	8.35054e-37	3.75835	0.051	0.006	1.91344e-32	12	Fam212b
Dennd35	1.09362e-36	2.61585	0.133	0.033	2.50592e-32	12	Dennd3
Snx97	1.79581e-36	1.4823	0.456	0.273	4.11492e-32	12	Snx9
Fam229a	2.1696e-36	4.93063	0.021	0.001	4.97142e-32	12	Fam229a
Cltb9	2.48121e-36	1.49093	0.458	0.285	5.68545e-32	12	Cltb
Dbndd24	2.93426e-36	2.80236	0.121	0.028	6.72356e-32	12	Dbndd2
Stx24	3.11758e-36	1.7315	0.378	0.195	7.14361e-32	12	Stx2
Lysmd25	4.18948e-36	1.71589	0.378	0.195	9.59977e-32	12	Lysmd2
1700020I14Rik4	5.75835e-36	0.695585	0.725	0.652	1.31947e-31	12	1700020I14Rik
Sigirr6	8.84192e-36	1.97495	0.189	0.058	2.02604e-31	12	Sigirr
L1cam5	1.00752e-35	2.50063	0.109	0.023	2.30862e-31	12	L1cam
Golim43	1.18506e-35	0.989506	0.62	0.5	2.71545e-31	12	Golim4
Actn15	1.42965e-35	0.923715	0.624	0.487	3.2759e-31	12	Actn1
Rai145	1.53604e-35	2.21102	0.226	0.081	3.51967e-31	12	Rai14
Stc13	1.7956e-35	2.60707	0.214	0.075	4.11444e-31	12	Stc1
Hes14	2.60953e-35	1.62322	0.405	0.218	5.97948e-31	12	Hes1
Grk53	2.87836e-35	1.98963	0.287	0.123	6.59547e-31	12	Grk5
Gm267041	3.90872e-35	5.85711	0.014	0.001	8.95644e-31	12	Gm26704
Kcnk56	5.68724e-35	2.52216	0.189	0.061	1.30318e-30	12	Kcnk5
H2-K17	6.49543e-35	0.450695	0.93	0.851	1.48836e-30	12	H2-K1
Ifitm24	9.5221e-35	0.329203	0.973	0.865	2.18189e-30	12	Ifitm2
Acsl58	1.0217e-34	1.44511	0.439	0.255	2.34113e-30	12	Acsl5
Amotl15	1.62997e-34	0.791329	0.69	0.561	3.73492e-30	12	Amotl1
Canx5	2.04612e-34	0.375232	0.897	0.865	4.68847e-30	12	Canx
Lrrc584	2.15917e-34	0.789618	0.663	0.609	4.94752e-30	12	Lrrc58
Qk3	2.34084e-34	0.67539	0.715	0.646	5.3638e-30	12	Qk
Tnfaip26	2.94024e-34	1.57438	0.366	0.181	6.73726e-30	12	Tnfaip2
Map3k117	3.69896e-34	1.85518	0.279	0.116	8.47579e-30	12	Map3k11
Rsu14	4.31864e-34	0.830842	0.657	0.588	9.89573e-30	12	Rsu1
Ube2g23	5.19292e-34	1.30684	0.499	0.336	1.18991e-29	12	Ube2g2
Dad15	5.61246e-34	0.319241	0.85	0.871	1.28604e-29	12	Dad1
Shfm19	7.40651e-34	0.267357	0.934	0.936	1.69713e-29	12	Shfm1
Kcnj151	9.00008e-34	4.97717	0.016	0.001	2.06228e-29	12	Kcnj15
Hsph16	9.7906e-34	1.02634	0.587	0.434	2.24342e-29	12	Hsph1
Kif5b9	1.86339e-33	0.663414	0.717	0.647	4.26976e-29	12	Kif5b
Tubb54	2.00992e-33	0.355628	0.895	0.904	4.60552e-29	12	Tubb5
Stt3b4	2.2578e-33	0.91913	0.628	0.518	5.17351e-29	12	Stt3b
Pde2a5	2.55913e-33	2.43907	0.099	0.02	5.864e-29	12	Pde2a
Elovl58	2.65131e-33	1.47534	0.45	0.28	6.07521e-29	12	Elovl5
8430408G22Rik1	3.44296e-33	2.71719	0.051	0.006	7.88919e-29	12	8430408G22Rik
Isg156	3.93771e-33	1.73011	0.294	0.126	9.02286e-29	12	Isg15
Npdc14	4.03596e-33	0.972129	0.591	0.439	9.24799e-29	12	Npdc1
Ndufb79	4.68842e-33	0.524277	0.799	0.722	1.07431e-28	12	Ndufb7
Pim34	4.90381e-33	1.74758	0.357	0.187	1.12366e-28	12	Pim3
Ets24	5.49865e-33	1.42854	0.433	0.253	1.25996e-28	12	Ets2
C773701	5.94347e-33	2.59646	0.117	0.028	1.36189e-28	12	C77370
Il2rg6	8.57504e-33	1.0596	0.392	0.177	1.96489e-28	12	Il2rg
Sepp13	3.20201e-32	0.437173	0.881	0.826	7.33709e-28	12	Sepp1
Atp5b7	3.20615e-32	0.308923	0.873	0.888	7.34657e-28	12	Atp5b
Triobp5	4.68162e-32	1.39316	0.46	0.298	1.07275e-27	12	Triobp
Snrk3	5.04552e-32	1.32632	0.485	0.323	1.15613e-27	12	Snrk
Stxbp15	5.14261e-32	1.94415	0.306	0.144	1.17838e-27	12	Stxbp1
Fhdc12	5.2894e-32	3.38575	0.08	0.015	1.21201e-27	12	Fhdc1
Jag12	6.56573e-32	2.06402	0.209	0.075	1.50447e-27	12	Jag1
4933415A04Rik1	7.33152e-32	4.58996	0.025	0.002	1.67994e-27	12	4933415A04Rik
Arhgap234	7.57864e-32	1.86899	0.312	0.15	1.73657e-27	12	Arhgap23
Adgrg11	9.98209e-32	2.89253	0.049	0.006	2.2873e-27	12	Adgrg1
Mrps64	1.47608e-31	1.51576	0.413	0.248	3.3823e-27	12	Mrps6
Hsp90b15	1.50891e-31	0.287865	0.938	0.94	3.45751e-27	12	Hsp90b1
Smc49	1.58367e-31	0.934174	0.608	0.448	3.62881e-27	12	Smc4
Filip14	1.61184e-31	1.93735	0.253	0.102	3.69336e-27	12	Filip1
Gramd1a4	1.74811e-31	1.32587	0.474	0.299	4.00563e-27	12	Gramd1a
4930503L19Rik6	1.9778e-31	2.3585	0.203	0.074	4.53193e-27	12	4930503L19Rik
Sirpa4	2.12312e-31	0.998544	0.446	0.235	4.86493e-27	12	Sirpa
Nckap16	2.36635e-31	0.961388	0.577	0.443	5.42224e-27	12	Nckap1
Git14	2.66023e-31	1.72546	0.351	0.184	6.09566e-27	12	Git1
Acer23	2.8579e-31	3.32443	0.097	0.021	6.54859e-27	12	Acer2
Arhgef281	3.07079e-31	3.10898	0.068	0.011	7.03641e-27	12	Arhgef28
Ap3m15	3.73755e-31	1.52576	0.413	0.243	8.56422e-27	12	Ap3m1
Fmnl37	4.03315e-31	1.78776	0.259	0.106	9.24156e-27	12	Fmnl3
Flrt32	4.20019e-31	2.80865	0.117	0.029	9.62431e-27	12	Flrt3
Pkia3	4.91034e-31	2.32272	0.152	0.045	1.12515e-26	12	Pkia
Senp63	4.96893e-31	0.53734	0.747	0.722	1.13858e-26	12	Senp6
Timp4	5.91807e-31	5.84621	0.012	0	1.35607e-26	12	Timp4
Tjp15	7.01842e-31	0.94755	0.579	0.423	1.6082e-26	12	Tjp1
Sptssa2	8.94477e-31	0.467993	0.768	0.759	2.0496e-26	12	Sptssa
Hip15	9.62258e-31	1.10867	0.532	0.376	2.20492e-26	12	Hip1
Arrdc36	1.11499e-30	1.61558	0.378	0.209	2.55489e-26	12	Arrdc3
Diaph25	1.26298e-30	1.17469	0.511	0.349	2.894e-26	12	Diaph2
Gm13652	1.27298e-30	4.20858	0.027	0.002	2.91691e-26	12	Gm13652
Plscr35	1.45629e-30	1.17314	0.524	0.382	3.33695e-26	12	Plscr3
Fth15	2.37389e-30	0.131098	1	0.999	5.43952e-26	12	Fth1
Chchd26	2.74543e-30	0.185129	0.953	0.967	6.29088e-26	12	Chchd2
Dennd2c5	2.86222e-30	2.47987	0.142	0.041	6.55849e-26	12	Dennd2c
Ttpal4	3.12318e-30	1.89992	0.292	0.137	7.15645e-26	12	Ttpal
Gm149641	3.27886e-30	2.07444	0.203	0.074	7.51319e-26	12	Gm14964
Paqr47	3.38524e-30	2.17832	0.175	0.057	7.75693e-26	12	Paqr4
Fus6	3.48446e-30	0.353159	0.895	0.879	7.9843e-26	12	Fus
Maf5	4.09176e-30	0.510413	0.83	0.723	9.37586e-26	12	Maf
Rabac12	5.84655e-30	0.420132	0.784	0.811	1.33968e-25	12	Rabac1
9530082P21Rik2	5.89542e-30	2.71155	0.111	0.027	1.35088e-25	12	9530082P21Rik
Bcar16	6.56043e-30	2.06684	0.255	0.11	1.50326e-25	12	Bcar1
Gatsl35	7.89198e-30	2.50778	0.138	0.039	1.80837e-25	12	Gatsl3
Vsig103	1.00919e-29	1.7208	0.283	0.127	2.31245e-25	12	Vsig10
Ryr32	1.11904e-29	4.08476	0.035	0.004	2.56418e-25	12	Ryr3
Yes15	1.23691e-29	1.3965	0.431	0.266	2.83425e-25	12	Yes1
Thbs44	1.60976e-29	3.01375	0.078	0.015	3.6886e-25	12	Thbs4
Klf67	1.63333e-29	0.740866	0.688	0.574	3.7426e-25	12	Klf6
Uaca4	2.10609e-29	1.85438	0.265	0.116	4.82589e-25	12	Uaca
Tmem30a7	2.12912e-29	0.748174	0.657	0.577	4.87867e-25	12	Tmem30a
Ace3	2.30911e-29	1.99725	0.078	0.015	5.2911e-25	12	Ace
Pdcd6ip6	2.82413e-29	0.661896	0.686	0.629	6.4712e-25	12	Pdcd6ip
Id34	2.8765e-29	1.04452	0.522	0.331	6.59121e-25	12	Id3
Sncaip2	2.87936e-29	1.98534	0.236	0.097	6.59776e-25	12	Sncaip
C5ar21	3.51285e-29	2.69079	0.072	0.013	8.04935e-25	12	C5ar2
Abca15	4.97523e-29	0.906168	0.606	0.45	1.14002e-24	12	Abca1
Shisa2	5.11154e-29	4.39929	0.023	0.002	1.17126e-24	12	Shisa2
Trim625	5.21027e-29	2.68941	0.117	0.031	1.19388e-24	12	Trim62
Taok24	5.80517e-29	1.30348	0.478	0.336	1.3302e-24	12	Taok2
B230219D22Rik5	5.88513e-29	0.660775	0.671	0.627	1.34852e-24	12	B230219D22Rik
Gm5251	9.38479e-29	6.22689	0.01	0	2.15043e-24	12	Gm525
Cd825	9.54625e-29	1.44054	0.314	0.149	2.18743e-24	12	Cd82
Plekho15	1.02635e-28	1.26024	0.419	0.243	2.35177e-24	12	Plekho1
Trib15	1.10089e-28	1.23802	0.273	0.112	2.52257e-24	12	Trib1
Paqr82	1.64773e-28	2.77765	0.08	0.016	3.7756e-24	12	Paqr8
Csgalnact13	1.76729e-28	2.31814	0.16	0.052	4.04956e-24	12	Csgalnact1
Ywhah9	1.79255e-28	0.58435	0.723	0.673	4.10745e-24	12	Ywhah
Hdac73	2.17578e-28	1.21323	0.497	0.351	4.98559e-24	12	Hdac7
Sept105	2.254e-28	1.74172	0.341	0.188	5.16482e-24	12	Sept10
B4galt45	2.91183e-28	1.87138	0.255	0.111	6.67217e-24	12	B4galt4
Klf136	2.92804e-28	1.10092	0.522	0.375	6.70932e-24	12	Klf13
Klf46	3.52354e-28	0.897088	0.637	0.484	8.07383e-24	12	Klf4
Tmem2043	5.56949e-28	1.50477	0.337	0.173	1.27619e-23	12	Tmem204
Zfp3679	6.21932e-28	1.99504	0.22	0.088	1.42509e-23	12	Zfp367
Mctp15	6.65187e-28	1.88785	0.142	0.042	1.52421e-23	12	Mctp1
Zfp4674	7.92064e-28	1.84048	0.265	0.12	1.81494e-23	12	Zfp467
Ktn15	8.49129e-28	0.6739	0.68	0.604	1.94569e-23	12	Ktn1
Abi36	9.54019e-28	1.52799	0.255	0.107	2.18604e-23	12	Abi3
Hmgb34	1.01002e-27	1.16367	0.452	0.286	2.31435e-23	12	Hmgb3
Sptlc26	1.13229e-27	1.16986	0.501	0.378	2.59452e-23	12	Sptlc2
Atp6v1g16	1.31746e-27	0.456146	0.739	0.765	3.01883e-23	12	Atp6v1g1
Mtmr125	1.41974e-27	1.69448	0.242	0.101	3.25319e-23	12	Mtmr12
Mdfic2	1.43161e-27	1.33861	0.423	0.26	3.28039e-23	12	Mdfic
Vps299	1.47094e-27	0.784727	0.614	0.54	3.37052e-23	12	Vps29
Dock45	1.5841e-27	2.19669	0.17	0.059	3.62981e-23	12	Dock4
Rbx19	1.82723e-27	0.376741	0.811	0.805	4.18691e-23	12	Rbx1
Nfatc26	2.04239e-27	1.75223	0.22	0.087	4.67994e-23	12	Nfatc2
Edn11	2.68735e-27	3.39045	0.045	0.006	6.1578e-23	12	Edn1
S100a137	2.95934e-27	0.601253	0.725	0.657	6.78104e-23	12	S100a13
Lbh6	3.27617e-27	1.17861	0.439	0.267	7.50701e-23	12	Lbh
Ndufs57	3.82972e-27	0.486023	0.729	0.722	8.77542e-23	12	Ndufs5
Gas2l15	5.06782e-27	1.8797	0.265	0.123	1.16124e-22	12	Gas2l1
Tyms5	5.12012e-27	1.30486	0.407	0.246	1.17322e-22	12	Tyms
Slc6a93	6.01364e-27	3.12715	0.094	0.023	1.37796e-22	12	Slc6a9
Slc7a19	7.44385e-27	1.67485	0.283	0.134	1.70568e-22	12	Slc7a1
Map1lc3b2	8.57703e-27	0.317307	0.84	0.884	1.96534e-22	12	Map1lc3b
Ctgf3	1.03302e-26	1.9967	0.193	0.073	2.36707e-22	12	Ctgf
Tec5	1.11511e-26	1.51954	0.22	0.086	2.55517e-22	12	Tec
Stard134	2.28725e-26	2.14624	0.172	0.061	5.24099e-22	12	Stard13
H193	2.38163e-26	1.95208	0.164	0.056	5.45726e-22	12	H19
Dpysl27	2.43665e-26	0.918391	0.587	0.491	5.58334e-22	12	Dpysl2
Hmgn35	4.08479e-26	1.12712	0.493	0.362	9.35988e-22	12	Hmgn3
Chmp2a8	4.17045e-26	0.546306	0.706	0.695	9.55616e-22	12	Chmp2a
Klc14	4.2687e-26	1.16879	0.487	0.345	9.78129e-22	12	Klc1
G3bp19	4.73204e-26	0.544155	0.706	0.665	1.0843e-21	12	G3bp1
Stx35	5.34851e-26	1.78254	0.242	0.106	1.22556e-21	12	Stx3
Pdia36	5.65562e-26	0.260745	0.908	0.916	1.29593e-21	12	Pdia3
Chd77	6.64844e-26	1.18283	0.29	0.128	1.52342e-21	12	Chd7
Gdf152	7.06697e-26	3.4412	0.047	0.007	1.61933e-21	12	Gdf15
Wdr447	7.6263e-26	1.61172	0.306	0.155	1.74749e-21	12	Wdr44
Vps369	9.8652e-26	0.873697	0.565	0.47	2.26051e-21	12	Vps36
A830019P07Rik1	1.16094e-25	2.68607	0.086	0.02	2.66018e-21	12	A830019P07Rik
Rexo25	1.55831e-25	0.632236	0.661	0.583	3.57072e-21	12	Rexo2
Tmem516	1.8685e-25	1.90936	0.15	0.049	4.28147e-21	12	Tmem51
Rab2a4	2.06913e-25	0.346607	0.78	0.808	4.7412e-21	12	Rab2a
Itpkb5	2.32775e-25	1.05579	0.507	0.365	5.33382e-21	12	Itpkb
Cdc42bpa6	2.44775e-25	1.24575	0.458	0.312	5.60878e-21	12	Cdc42bpa
Wls3	2.76086e-25	0.686261	0.678	0.617	6.32624e-21	12	Wls
Nrarp4	2.92184e-25	2.25179	0.097	0.024	6.6951e-21	12	Nrarp
Itm2b5	3.30431e-25	0.186361	0.963	0.983	7.5715e-21	12	Itm2b
Hoxd86	3.58051e-25	1.4511	0.378	0.229	8.20437e-21	12	Hoxd8
Prkar1a5	3.6897e-25	0.324265	0.795	0.827	8.45459e-21	12	Prkar1a
Ptbp37	3.91246e-25	0.567036	0.713	0.657	8.96501e-21	12	Ptbp3
Pir4	3.96495e-25	1.85002	0.298	0.157	9.08528e-21	12	Pir
Itpr15	5.56841e-25	1.20983	0.435	0.281	1.27594e-20	12	Itpr1
Guk13	5.58237e-25	0.862835	0.577	0.507	1.27914e-20	12	Guk1
Banf19	6.17825e-25	0.619339	0.663	0.609	1.41568e-20	12	Banf1
Map46	8.31171e-25	0.9209	0.565	0.472	1.90455e-20	12	Map4
Lypd63	8.75837e-25	3.09154	0.097	0.025	2.00689e-20	12	Lypd6
Hspg24	8.92116e-25	0.767943	0.612	0.496	2.04419e-20	12	Hspg2
Sri6	1.10604e-24	0.450253	0.752	0.739	2.53437e-20	12	Sri
Sumo37	1.13954e-24	0.710489	0.624	0.564	2.61114e-20	12	Sumo3
Fgfr15	1.82815e-24	0.995475	0.54	0.426	4.18903e-20	12	Fgfr1
Hmg20b5	2.08758e-24	0.967114	0.542	0.433	4.78348e-20	12	Hmg20b
Tmem642	2.11417e-24	1.40745	0.372	0.223	4.84441e-20	12	Tmem64
Flrt24	2.88461e-24	1.29455	0.402	0.253	6.60979e-20	12	Flrt2
Nck15	3.48896e-24	1.00022	0.538	0.457	7.9946e-20	12	Nck1
Erich3	3.56674e-24	4.74963	0.016	0.001	8.17283e-20	12	Erich3
Trpv45	4.20861e-24	2.98962	0.084	0.02	9.64361e-20	12	Trpv4
Usp244	4.69399e-24	1.19674	0.45	0.306	1.07558e-19	12	Usp24
Asap17	5.39003e-24	1.07564	0.509	0.392	1.23507e-19	12	Asap1
H2-T237	5.84726e-24	0.94956	0.503	0.328	1.33984e-19	12	H2-T23
Tonsl7	6.45738e-24	0.733553	0.62	0.551	1.47964e-19	12	Tonsl
Dpysl34	6.81612e-24	0.679962	0.634	0.526	1.56185e-19	12	Dpysl3
Tnfaip14	8.65175e-24	1.29742	0.425	0.292	1.98246e-19	12	Tnfaip1
Magee2	9.68437e-24	3.89664	0.029	0.003	2.21908e-19	12	Magee2
Chrm31	1.04112e-23	3.85585	0.027	0.003	2.38561e-19	12	Chrm3
Nipal4	1.16041e-23	4.95427	0.018	0.001	2.65897e-19	12	Nipal4
Rwdd16	1.38305e-23	0.452406	0.71	0.721	3.16911e-19	12	Rwdd1
Scamp14	1.68255e-23	1.64573	0.312	0.17	3.85541e-19	12	Scamp1
Bmi14	1.87003e-23	1.37579	0.392	0.254	4.28499e-19	12	Bmi1
AI8385993	2.33742e-23	2.49453	0.101	0.027	5.35597e-19	12	AI838599
Sec625	3.03888e-23	0.339793	0.807	0.825	6.96328e-19	12	Sec62
Nexn3	3.07615e-23	2.01684	0.191	0.078	7.04868e-19	12	Nexn
Lamc23	3.19507e-23	2.93878	0.092	0.024	7.32119e-19	12	Lamc2
Cyb5b7	3.32734e-23	0.970603	0.522	0.414	7.62426e-19	12	Cyb5b
Rtn45	4.02998e-23	0.418627	0.747	0.754	9.23429e-19	12	Rtn4
Iigp15	4.80371e-23	1.66998	0.263	0.129	1.10072e-18	12	Iigp1
Ahsg	5.15888e-23	5.16934	0.014	0.001	1.18211e-18	12	Ahsg
Smdt110	6.08742e-23	0.326194	0.786	0.808	1.39487e-18	12	Smdt1
Lsm25	9.19557e-23	0.871217	0.546	0.428	2.10707e-18	12	Lsm2
Clcn36	9.21757e-23	1.2013	0.421	0.274	2.11211e-18	12	Clcn3
Phf20l15	9.74454e-23	0.972864	0.524	0.408	2.23286e-18	12	Phf20l1
Gm13391	1.09246e-22	5.31793	0.012	0.001	2.50326e-18	12	Gm13391
Sumo26	1.30586e-22	0.23662	0.85	0.894	2.99225e-18	12	Sumo2
Bvht4	1.38227e-22	2.14638	0.185	0.075	3.16732e-18	12	Bvht
Creb52	1.49776e-22	1.08515	0.353	0.19	3.43198e-18	12	Creb5
Clgn1	1.82379e-22	4.52209	0.018	0.001	4.17903e-18	12	Clgn
Map4k44	1.9588e-22	0.502115	0.729	0.709	4.48839e-18	12	Map4k4
Fermt26	2.0801e-22	0.625457	0.645	0.561	4.76634e-18	12	Fermt2
Chmp35	2.10427e-22	0.848263	0.563	0.491	4.82174e-18	12	Chmp3
Mvp6	2.42555e-22	1.35119	0.357	0.214	5.55791e-18	12	Mvp
Sash15	2.64066e-22	1.062	0.487	0.355	6.05082e-18	12	Sash1
Tgfa4	2.69593e-22	2.5372	0.097	0.026	6.17745e-18	12	Tgfa
Eif4g25	2.94807e-22	0.159408	0.891	0.943	6.7552e-18	12	Eif4g2
Ybx38	3.12887e-22	0.576562	0.661	0.63	7.16949e-18	12	Ybx3
Gm1123	4.08892e-22	4.56764	0.016	0.001	9.36936e-18	12	Gm1123
H2-Q76	4.21667e-22	0.753841	0.536	0.359	9.66208e-18	12	H2-Q7
Phc25	4.22306e-22	1.17004	0.462	0.344	9.67673e-18	12	Phc2
Rbpms5	4.58375e-22	0.838522	0.559	0.475	1.05032e-17	12	Rbpms
Gm15635	5.12181e-22	4.37359	0.018	0.001	1.17361e-17	12	Gm15635
Tspan153	5.69389e-22	3.14185	0.064	0.013	1.3047e-17	12	Tspan15
Thbd2	5.8892e-22	1.39695	0.302	0.159	1.34945e-17	12	Thbd
Gm26892	5.95837e-22	4.89881	0.014	0.001	1.3653e-17	12	Gm26892
Ift434	6.91556e-22	1.11019	0.464	0.343	1.58463e-17	12	Ift43
Jak36	7.48868e-22	1.93139	0.148	0.052	1.71596e-17	12	Jak3
Anxa115	8.37487e-22	1.28173	0.398	0.26	1.91902e-17	12	Anxa11
Gnb210	1.08356e-21	0.260414	0.805	0.863	2.48286e-17	12	Gnb2
Snrpb10	1.23969e-21	0.356515	0.754	0.778	2.84062e-17	12	Snrpb
Il20rb3	1.24356e-21	3.19998	0.043	0.007	2.8495e-17	12	Il20rb
Gypc4	1.50592e-21	1.74416	0.263	0.135	3.45068e-17	12	Gypc
Slco2b12	1.53635e-21	2.03865	0.121	0.039	3.52039e-17	12	Slco2b1
Tpd524	1.61498e-21	0.802007	0.359	0.186	3.70056e-17	12	Tpd52
Tcf43	2.0955e-21	0.319441	0.934	0.845	4.80163e-17	12	Tcf4
Srsf310	2.52082e-21	0.314941	0.828	0.823	5.7762e-17	12	Srsf3
Ywhae6	2.57484e-21	0.228667	0.862	0.893	5.89999e-17	12	Ywhae
Mfsd67	2.70225e-21	1.58659	0.195	0.081	6.19193e-17	12	Mfsd6
Atp2b13	3.38912e-21	0.381326	0.799	0.79	7.76584e-17	12	Atp2b1
Bzw17	3.75358e-21	0.362674	0.749	0.772	8.60096e-17	12	Bzw1
Sord2	3.91268e-21	1.48868	0.314	0.18	8.96551e-17	12	Sord
Plekha33	4.45966e-21	1.41416	0.343	0.209	1.02189e-16	12	Plekha3
Uqcrq10	6.73428e-21	0.380787	0.774	0.764	1.54309e-16	12	Uqcrq
Cldn4	8.17532e-21	3.88264	0.016	0.001	1.87329e-16	12	Cldn4
Smarca47	1.05435e-20	0.766584	0.563	0.462	2.41594e-16	12	Smarca4
Cpd5	1.05711e-20	0.7723	0.577	0.498	2.42225e-16	12	Cpd
Ly6e8	1.0993e-20	0.291339	0.871	0.872	2.51893e-16	12	Ly6e
Elk45	1.36034e-20	1.03348	0.487	0.378	3.11707e-16	12	Elk4
Trim164	2.36721e-20	2.23154	0.119	0.039	5.42423e-16	12	Trim16
Ywhaq5	2.83594e-20	0.363502	0.733	0.764	6.49827e-16	12	Ywhaq
Rnf2155	4.05173e-20	1.42331	0.339	0.21	9.28414e-16	12	Rnf215
Serinc54	4.24168e-20	1.79147	0.172	0.07	9.71939e-16	12	Serinc5
Rab5c9	5.59921e-20	0.695094	0.604	0.542	1.283e-15	12	Rab5c
Stip18	7.1926e-20	0.807648	0.53	0.423	1.64811e-15	12	Stip1
Sept24	7.59999e-20	0.415045	0.723	0.708	1.74146e-15	12	Sept2
Itpripl23	8.30021e-20	0.953511	0.495	0.38	1.90191e-15	12	Itpripl2
Son3	1.06292e-19	0.241999	0.871	0.908	2.43558e-15	12	Son
Homer36	1.11328e-19	1.70797	0.265	0.143	2.55098e-15	12	Homer3
Lmf25	1.6387e-19	1.34142	0.37	0.246	3.75492e-15	12	Lmf2
Ppp1r14b4	2.02357e-19	0.458282	0.713	0.68	4.6368e-15	12	Ppp1r14b
Cox7a28	2.10974e-19	0.243107	0.834	0.872	4.83426e-15	12	Cox7a2
Hap13	2.20854e-19	3.20616	0.033	0.005	5.06066e-15	12	Hap1
Mroh2a4	2.32008e-19	3.67399	0.039	0.006	5.31622e-15	12	Mroh2a
Sft2d27	3.56096e-19	1.16316	0.335	0.195	8.15958e-15	12	Sft2d2
Psma79	3.71203e-19	0.258028	0.858	0.863	8.50575e-15	12	Psma7
Tgfb24	3.79839e-19	1.06407	0.454	0.329	8.70363e-15	12	Tgfb2
Ltbp12	4.04429e-19	1.34833	0.255	0.129	9.26709e-15	12	Ltbp1
Fam53b5	4.04556e-19	1.57383	0.242	0.123	9.27001e-15	12	Fam53b
Amigo22	4.15981e-19	3.34728	0.037	0.006	9.5318e-15	12	Amigo2
Sdcbp5	4.54704e-19	0.391279	0.729	0.754	1.04191e-14	12	Sdcbp
Gm76942	5.60985e-19	3.0373	0.043	0.008	1.28544e-14	12	Gm7694
Tbxa2r4	5.87163e-19	2.63601	0.111	0.037	1.34542e-14	12	Tbxa2r
Klf74	6.86878e-19	0.83721	0.538	0.436	1.57391e-14	12	Klf7
2410018L13Rik3	8.33412e-19	2.96823	0.064	0.015	1.90968e-14	12	2410018L13Rik
Fbln53	9.04205e-19	1.11851	0.405	0.275	2.07189e-14	12	Fbln5
Kif1c3	9.67779e-19	1.3645	0.357	0.233	2.21757e-14	12	Kif1c
Cnn36	9.9703e-19	0.450033	0.739	0.627	2.2846e-14	12	Cnn3
Pkd13	1.11815e-18	1.27905	0.372	0.245	2.56213e-14	12	Pkd1
1110008P14Rik7	1.1617e-18	1.15826	0.402	0.279	2.66193e-14	12	1110008P14Rik
Dennd6a3	1.19884e-18	1.28318	0.384	0.265	2.74702e-14	12	Dennd6a
Phldb36	1.38902e-18	2.6943	0.066	0.016	3.18281e-14	12	Phldb3
Nucks19	1.5419e-18	0.472458	0.719	0.711	3.5331e-14	12	Nucks1
Dab2ip6	1.56987e-18	1.05492	0.433	0.314	3.59719e-14	12	Dab2ip
Tnfrsf12a5	1.63934e-18	1.48262	0.265	0.143	3.75638e-14	12	Tnfrsf12a
Nos1ap3	1.75831e-18	2.38667	0.08	0.022	4.02898e-14	12	Nos1ap
Tmem1172	1.8669e-18	3.23235	0.033	0.005	4.27781e-14	12	Tmem117
Clic17	1.99726e-18	0.286887	0.846	0.849	4.57652e-14	12	Clic1
Ncf24	2.17138e-18	0.971408	0.347	0.2	4.9755e-14	12	Ncf2
Calu5	2.26203e-18	0.387038	0.766	0.714	5.18322e-14	12	Calu
Pak27	2.43354e-18	0.485959	0.68	0.677	5.5762e-14	12	Pak2
Dbi9	2.61381e-18	0.32752	0.789	0.769	5.98928e-14	12	Dbi
Cers28	2.72896e-18	0.89676	0.501	0.405	6.25313e-14	12	Cers2
Myl66	2.82378e-18	0.127445	0.973	0.983	6.4704e-14	12	Myl6
B3gnt24	3.18563e-18	2.82585	0.055	0.012	7.29955e-14	12	B3gnt2
Myl44	3.28558e-18	2.19244	0.109	0.036	7.52858e-14	12	Myl4
Lrp53	3.87784e-18	1.8734	0.199	0.094	8.88569e-14	12	Lrp5
Ttll14	5.42705e-18	2.04675	0.16	0.068	1.24355e-13	12	Ttll1
Hspb15	5.56076e-18	0.952573	0.439	0.31	1.27419e-13	12	Hspb1
Tmem63a4	5.75824e-18	1.51005	0.285	0.166	1.31944e-13	12	Tmem63a
Plcg14	6.42521e-18	1.28326	0.368	0.246	1.47227e-13	12	Plcg1
Lrrc183	7.10169e-18	2.69866	0.057	0.013	1.62728e-13	12	Lrrc18
Arf15	7.92558e-18	0.252474	0.758	0.818	1.81607e-13	12	Arf1
Dgkz5	8.29983e-18	1.54148	0.248	0.131	1.90182e-13	12	Dgkz
Hnrnpab9	8.6482e-18	0.34027	0.78	0.764	1.98165e-13	12	Hnrnpab
Fis16	9.94944e-18	0.401473	0.708	0.729	2.27981e-13	12	Fis1
Tax1bp35	1.15745e-17	0.936435	0.489	0.401	2.65219e-13	12	Tax1bp3
Tbc1d42	1.18923e-17	0.897624	0.454	0.316	2.725e-13	12	Tbc1d4
6430548M08Rik4	1.39341e-17	1.81756	0.156	0.065	3.19287e-13	12	6430548M08Rik
Creb3l24	1.40709e-17	0.790921	0.528	0.439	3.2242e-13	12	Creb3l2
Luzp16	2.04163e-17	0.676334	0.583	0.517	4.67819e-13	12	Luzp1
Ccdc109b4	2.05694e-17	1.21662	0.205	0.094	4.71328e-13	12	Ccdc109b
Tm9sf26	2.09026e-17	0.687093	0.587	0.544	4.78963e-13	12	Tm9sf2
Spsb43	2.15946e-17	3.12906	0.037	0.006	4.94818e-13	12	Spsb4
Agfg22	2.47105e-17	1.25127	0.368	0.251	5.66217e-13	12	Agfg2
Psmd110	2.56952e-17	0.694169	0.565	0.5	5.8878e-13	12	Psmd1
Malat12	2.65515e-17	0.104058	0.996	0.999	6.08401e-13	12	Malat1
2700046G09Rik3	2.94223e-17	3.41207	0.027	0.004	6.74183e-13	12	2700046G09Rik
Psen22	2.94669e-17	1.22189	0.398	0.288	6.75204e-13	12	Psen2
Snx311	3.04393e-17	0.454596	0.661	0.683	6.97487e-13	12	Snx3
Daam12	3.13505e-17	1.37448	0.308	0.188	7.18366e-13	12	Daam1
Fgf112	3.15266e-17	3.08657	0.047	0.01	7.22401e-13	12	Fgf11
Prrg24	3.31153e-17	1.81093	0.195	0.093	7.58804e-13	12	Prrg2
Pgf2	3.40569e-17	3.11209	0.066	0.017	7.8038e-13	12	Pgf
Arpc37	4.38103e-17	0.247716	0.823	0.863	1.00387e-12	12	Arpc3
Gm269472	5.54398e-17	3.33998	0.016	0.001	1.27035e-12	12	Gm26947
Spats2l3	5.5543e-17	1.27425	0.322	0.198	1.27271e-12	12	Spats2l
Rab11fip54	5.6204e-17	1.46313	0.287	0.171	1.28786e-12	12	Rab11fip5
Zfhx34	6.13418e-17	0.748036	0.538	0.434	1.40558e-12	12	Zfhx3
Elovl17	6.62307e-17	0.982535	0.444	0.342	1.51761e-12	12	Elovl1
Vcl5	6.70274e-17	1.0422	0.435	0.332	1.53587e-12	12	Vcl
Abcg24	6.87798e-17	1.18724	0.386	0.274	1.57602e-12	12	Abcg2
B3gnt74	7.33664e-17	2.39984	0.076	0.021	1.68112e-12	12	B3gnt7
Bcl2l17	8.54043e-17	1.29571	0.294	0.172	1.95695e-12	12	Bcl2l1
Pmvk7	9.44797e-17	1.16989	0.376	0.264	2.16491e-12	12	Pmvk
Plekhg14	1.04535e-16	1.60728	0.211	0.106	2.39532e-12	12	Plekhg1
Vcp5	1.21737e-16	0.279033	0.795	0.816	2.78949e-12	12	Vcp
Tbcb10	1.25438e-16	0.573099	0.614	0.548	2.87429e-12	12	Tbcb
Mrgpre3	1.70623e-16	3.4289	0.031	0.005	3.90965e-12	12	Mrgpre
Irx31	1.87383e-16	5.31473	0.012	0.001	4.29369e-12	12	Irx3
Atp5j7	2.04592e-16	0.177426	0.864	0.899	4.68801e-12	12	Atp5j
Bub39	2.11668e-16	0.78108	0.524	0.45	4.85016e-12	12	Bub3
Cdk66	2.35777e-16	1.10594	0.372	0.252	5.4026e-12	12	Cdk6
Gm16735	2.86163e-16	0.99664	0.456	0.369	6.55713e-12	12	Gm1673
Tmem2389	3.90304e-16	1.30268	0.32	0.206	8.94343e-12	12	Tmem238
Rin37	3.96519e-16	1.06128	0.351	0.224	9.08583e-12	12	Rin3
Wasf25	3.9654e-16	0.388732	0.696	0.741	9.08631e-12	12	Wasf2
Ltc4s3	4.39745e-16	1.86042	0.066	0.017	1.00763e-11	12	Ltc4s
Sbf24	4.85706e-16	1.01921	0.431	0.329	1.11295e-11	12	Sbf2
Slc35e44	5.06005e-16	1.73257	0.185	0.088	1.15946e-11	12	Slc35e4
5330416C01Rik2	5.42513e-16	3.7451	0.037	0.007	1.24311e-11	12	5330416C01Rik
Fam57a4	6.02675e-16	2.07296	0.142	0.06	1.38097e-11	12	Fam57a
Procr2	6.10837e-16	1.90493	0.16	0.072	1.39967e-11	12	Procr
Pthlh3	6.18712e-16	2.95289	0.055	0.013	1.41772e-11	12	Pthlh
Acsl15	8.24677e-16	1.80286	0.175	0.082	1.88967e-11	12	Acsl1
Selk4	8.65354e-16	0.271009	0.774	0.815	1.98287e-11	12	Selk
Ptpn35	1.10686e-15	1.83015	0.183	0.088	2.53626e-11	12	Ptpn3
Ddx517	1.19203e-15	0.139069	0.967	0.977	2.73141e-11	12	Ddx5
Ddx3x3	1.26164e-15	0.353163	0.719	0.761	2.89093e-11	12	Ddx3x
Rangap110	1.26248e-15	0.959949	0.4	0.281	2.89285e-11	12	Rangap1
Fubp14	1.58714e-15	0.41054	0.71	0.697	3.63677e-11	12	Fubp1
Aph1b4	1.70171e-15	1.69256	0.207	0.107	3.89929e-11	12	Aph1b
Platr221	1.751e-15	4.96689	0.012	0.001	4.01224e-11	12	Platr22
Fbxl23	1.8805e-15	2.64473	0.06	0.015	4.30898e-11	12	Fbxl2
Gm138891	1.93508e-15	2.66106	0.045	0.01	4.43403e-11	12	Gm13889
Gpr1501	1.99884e-15	4.24877	0.014	0.001	4.58015e-11	12	Gpr150
Id13	2.13602e-15	1.23628	0.312	0.193	4.89447e-11	12	Id1
Twf15	2.19186e-15	0.8046	0.495	0.416	5.02243e-11	12	Twf1
Cnbp4	2.19688e-15	0.209358	0.807	0.864	5.03394e-11	12	Cnbp
Ndufb44	2.20611e-15	0.395758	0.692	0.696	5.05507e-11	12	Ndufb4
Dapk24	2.48742e-15	1.18459	0.22	0.11	5.69968e-11	12	Dapk2
Snn5	2.53459e-15	1.76924	0.205	0.107	5.80775e-11	12	Snn
Smtnl23	2.72604e-15	3.53006	0.043	0.009	6.24645e-11	12	Smtnl2
Shc31	2.94015e-15	4.66371	0.012	0.001	6.73706e-11	12	Shc3
2310036O22Rik7	3.11132e-15	0.397394	0.671	0.691	7.12928e-11	12	2310036O22Rik
Ost46	3.30786e-15	0.294429	0.737	0.769	7.57963e-11	12	Ost4
Tubb66	3.40763e-15	1.02867	0.423	0.326	7.80825e-11	12	Tubb6
Ggta17	3.45966e-15	1.3145	0.244	0.134	7.92747e-11	12	Ggta1
Tspan65	3.46259e-15	1.24874	0.343	0.239	7.93418e-11	12	Tspan6
Gpr137b6	3.53618e-15	1.7322	0.15	0.065	8.10281e-11	12	Gpr137b
Ggct5	3.56281e-15	1.53516	0.234	0.129	8.16383e-11	12	Ggct
Glg12	4.02468e-15	0.500893	0.655	0.647	9.22215e-11	12	Glg1
Adarb15	4.28325e-15	1.97223	0.156	0.071	9.81464e-11	12	Adarb1
1700025G04Rik6	5.02319e-15	0.900734	0.437	0.333	1.15101e-10	12	1700025G04Rik
Ssb5	5.22857e-15	0.278461	0.752	0.796	1.19808e-10	12	Ssb
Dennd2a3	5.42835e-15	1.34193	0.294	0.186	1.24385e-10	12	Dennd2a
Myadm4	5.80689e-15	0.557716	0.62	0.589	1.33059e-10	12	Myadm
Plin4	5.84791e-15	4.98836	0.01	0.001	1.33999e-10	12	Plin4
Slc25a411	7.07969e-15	0.222917	0.871	0.865	1.62224e-10	12	Slc25a4
Jmy3	7.17271e-15	0.932083	0.456	0.373	1.64356e-10	12	Jmy
Usp315	7.23198e-15	1.57326	0.242	0.138	1.65714e-10	12	Usp31
9930111J21Rik17	7.32963e-15	2.85414	0.035	0.006	1.67951e-10	12	9930111J21Rik1
Ranbp16	8.51911e-15	0.337235	0.754	0.744	1.95207e-10	12	Ranbp1
Kif26b2	8.76194e-15	2.5495	0.088	0.03	2.00771e-10	12	Kif26b
Spa173	8.9644e-15	2.37321	0.111	0.042	2.0541e-10	12	Spa17
Hnrnpa2b18	1.07732e-14	0.142007	0.945	0.962	2.46856e-10	12	Hnrnpa2b1
Arhgef105	1.12595e-14	1.65409	0.23	0.13	2.58001e-10	12	Arhgef10
Srgap24	1.16371e-14	0.942944	0.45	0.353	2.66652e-10	12	Srgap2
Gfod25	1.20529e-14	1.7953	0.162	0.076	2.7618e-10	12	Gfod2
Exoc67	1.22337e-14	1.43617	0.175	0.082	2.80322e-10	12	Exoc6
Noct5	1.22973e-14	1.72241	0.133	0.055	2.8178e-10	12	Noct
Trp53i116	1.38768e-14	1.78671	0.109	0.04	3.17972e-10	12	Trp53i11
Arhgdib6	1.4726e-14	0.370166	0.595	0.338	3.37431e-10	12	Arhgdib
Lrrc15	1.58359e-14	1.78497	0.191	0.099	3.62864e-10	12	Lrrc1
Cyr613	1.58973e-14	1.01745	0.431	0.32	3.64271e-10	12	Cyr61
Phactr26	1.71029e-14	0.866467	0.48	0.409	3.91897e-10	12	Phactr2
Tm9sf35	1.72617e-14	0.299371	0.733	0.789	3.95535e-10	12	Tm9sf3
Zfp5361	1.85101e-14	5.2002	0.014	0.001	4.24141e-10	12	Zfp536
Itpk15	1.90013e-14	1.38618	0.226	0.122	4.35397e-10	12	Itpk1
Ttpa5	2.19328e-14	2.74534	0.053	0.013	5.02569e-10	12	Ttpa
Ppp1r16b5	2.22432e-14	1.3118	0.175	0.082	5.09681e-10	12	Ppp1r16b
Carhsp15	2.3998e-14	0.899406	0.458	0.388	5.49891e-10	12	Carhsp1
Tmem2567	2.58414e-14	0.364838	0.688	0.705	5.9213e-10	12	Tmem256
Arl6ip18	2.59091e-14	0.463133	0.708	0.702	5.9368e-10	12	Arl6ip1
Atg9b6	2.75104e-14	2.96809	0.035	0.007	6.30372e-10	12	Atg9b
Tspan145	3.70763e-14	1.18365	0.335	0.23	8.49566e-10	12	Tspan14
Ran8	3.82505e-14	0.257606	0.807	0.823	8.76471e-10	12	Ran
Hoxa53	3.92496e-14	2.12423	0.09	0.031	8.99365e-10	12	Hoxa5
Pglyrp15	3.98568e-14	0.703927	0.269	0.14	9.13278e-10	12	Pglyrp1
Arhgap323	4.01134e-14	1.54185	0.214	0.115	9.19159e-10	12	Arhgap32
Enc18	4.50737e-14	1.79521	0.138	0.06	1.03282e-09	12	Enc1
Tmem2464	4.69437e-14	2.03245	0.084	0.028	1.07567e-09	12	Tmem246
Grina4	5.04529e-14	0.787715	0.524	0.465	1.15608e-09	12	Grina
Larp1b6	5.1018e-14	1.40081	0.216	0.116	1.16903e-09	12	Larp1b
Rap1a8	5.20275e-14	0.44833	0.653	0.651	1.19216e-09	12	Rap1a
Rnf74	5.32199e-14	0.443589	0.637	0.651	1.21948e-09	12	Rnf7
Flii7	5.97257e-14	0.869691	0.468	0.389	1.36855e-09	12	Flii
Gm44251	7.15848e-14	4.61761	0.016	0.002	1.64029e-09	12	Gm4425
Btbd75	9.01022e-14	1.04698	0.407	0.321	2.0646e-09	12	Btbd7
Wars7	9.01595e-14	1.25845	0.324	0.224	2.06591e-09	12	Wars
Ptk24	9.38632e-14	1.33269	0.287	0.185	2.15078e-09	12	Ptk2
Sbspon2	1.06432e-13	3.76156	0.037	0.008	2.43878e-09	12	Sbspon
Dctn39	1.17948e-13	0.545991	0.583	0.574	2.70266e-09	12	Dctn3
Rcsd15	1.2253e-13	1.0788	0.31	0.199	2.80765e-09	12	Rcsd1
Dnajc33	1.36952e-13	0.349822	0.704	0.727	3.13812e-09	12	Dnajc3
Rad217	1.3702e-13	0.659754	0.536	0.485	3.13967e-09	12	Rad21
Ginm13	1.39488e-13	0.971259	0.405	0.31	3.19623e-09	12	Ginm1
Fam160a11	1.44547e-13	4.25981	0.014	0.001	3.31214e-09	12	Fam160a1
Otos2	1.44555e-13	4.0849	0.018	0.002	3.31232e-09	12	Otos
Ddx62	1.59996e-13	0.30443	0.749	0.804	3.66616e-09	12	Ddx6
Mgat18	1.73695e-13	0.968902	0.409	0.312	3.98004e-09	12	Mgat1
Vamp87	1.76369e-13	0.568837	0.591	0.529	4.04133e-09	12	Vamp8
Orai17	1.79743e-13	1.04894	0.281	0.168	4.11862e-09	12	Orai1
Agtpbp16	1.84998e-13	1.2759	0.306	0.206	4.23905e-09	12	Agtpbp1
Mprip6	1.89505e-13	0.471814	0.618	0.616	4.34231e-09	12	Mprip
Cplx21	1.94153e-13	1.51745	0.17	0.083	4.44882e-09	12	Cplx2
Snrpd19	2.0213e-13	0.386286	0.665	0.673	4.63161e-09	12	Snrpd1
Mgat55	2.06354e-13	1.04137	0.314	0.202	4.72839e-09	12	Mgat5
Rbm8a9	2.11237e-13	0.375695	0.674	0.691	4.84028e-09	12	Rbm8a
Psmc38	2.39228e-13	0.430286	0.632	0.643	5.48167e-09	12	Psmc3
Rab147	2.39304e-13	0.299464	0.721	0.777	5.48342e-09	12	Rab14
Ttyh22	2.76042e-13	1.86411	0.119	0.049	6.32522e-09	12	Ttyh2
Ttc43	2.85307e-13	1.07023	0.39	0.311	6.53753e-09	12	Ttc4
Nedd89	2.98761e-13	0.199471	0.797	0.853	6.84582e-09	12	Nedd8
Sh3bgrl37	3.13139e-13	0.220041	0.832	0.781	7.17527e-09	12	Sh3bgrl3
Scoc5	3.25178e-13	0.918593	0.429	0.347	7.45114e-09	12	Scoc
Nfe2l16	3.46476e-13	0.596644	0.581	0.564	7.93914e-09	12	Nfe2l1
Dusp115	3.82191e-13	0.581696	0.552	0.424	8.75753e-09	12	Dusp1
Pdcd54	3.83341e-13	0.339568	0.68	0.725	8.78389e-09	12	Pdcd5
Rabgap1l3	3.85301e-13	0.975606	0.394	0.291	8.82878e-09	12	Rabgap1l
Bax9	3.95718e-13	0.449319	0.63	0.624	9.06748e-09	12	Bax
Klhl56	4.17573e-13	1.15453	0.331	0.231	9.56827e-09	12	Klhl5
Kalrn3	4.21364e-13	1.72668	0.205	0.114	9.65514e-09	12	Kalrn
Nod16	4.26097e-13	1.46658	0.183	0.093	9.76359e-09	12	Nod1
Rell17	4.49446e-13	1.29026	0.275	0.174	1.02986e-08	12	Rell1
Stard47	5.03225e-13	1.27366	0.277	0.177	1.15309e-08	12	Stard4
Ywhaz9	5.10179e-13	0.20858	0.795	0.849	1.16903e-08	12	Ywhaz
9430020K01Rik5	5.26044e-13	1.26479	0.296	0.196	1.20538e-08	12	9430020K01Rik
Hnrnpf9	5.51066e-13	0.18697	0.801	0.868	1.26271e-08	12	Hnrnpf
Rab77	6.23809e-13	0.513069	0.6	0.592	1.4294e-08	12	Rab7
Gclm6	6.42632e-13	1.08096	0.355	0.266	1.47253e-08	12	Gclm
Ccnj3	6.6792e-13	2.50009	0.08	0.028	1.53047e-08	12	Ccnj
Arhgdia9	6.72293e-13	0.304178	0.713	0.75	1.54049e-08	12	Arhgdia
Fgf133	7.42396e-13	1.9896	0.062	0.018	1.70113e-08	12	Fgf13
Eif4g14	7.68782e-13	0.36476	0.686	0.699	1.76159e-08	12	Eif4g1
Cxx1b3	8.5739e-13	1.46023	0.244	0.149	1.96462e-08	12	Cxx1b
Cebpg7	9.62444e-13	0.852444	0.437	0.353	2.20534e-08	12	Cebpg
Ssu21	1.04465e-12	4.70906	0.01	0.001	2.3937e-08	12	Ssu2
Csrp25	1.07581e-12	0.475159	0.614	0.52	2.4651e-08	12	Csrp2
Cbx55	1.1248e-12	0.460234	0.624	0.616	2.57736e-08	12	Cbx5
Itga54	1.21284e-12	1.01872	0.368	0.273	2.77911e-08	12	Itga5
Cds24	1.23512e-12	1.21956	0.296	0.197	2.83014e-08	12	Cds2
Eif3a4	1.27532e-12	0.170055	0.869	0.908	2.92226e-08	12	Eif3a
Cr1l4	1.3587e-12	0.740662	0.513	0.466	3.11332e-08	12	Cr1l
Adora2a4	1.38084e-12	1.8087	0.076	0.025	3.16405e-08	12	Adora2a
Igfbp52	1.43607e-12	0.562448	0.647	0.563	3.29062e-08	12	Igfbp5
Tmem911	1.47659e-12	3.06804	0.035	0.007	3.38345e-08	12	Tmem91
Gm382874	1.54625e-12	3.51687	0.021	0.003	3.54307e-08	12	Gm38287
Uqcr105	1.59601e-12	0.224694	0.766	0.812	3.6571e-08	12	Uqcr10
Tlr34	1.60302e-12	1.46414	0.148	0.069	3.67315e-08	12	Tlr3
Cltc5	1.77099e-12	0.295265	0.706	0.73	4.05804e-08	12	Cltc
Cdc42ep55	1.84645e-12	0.822803	0.468	0.408	4.23096e-08	12	Cdc42ep5
Tecpr14	1.8473e-12	1.05143	0.333	0.231	4.23291e-08	12	Tecpr1
Cox5a9	1.88364e-12	0.226998	0.823	0.832	4.31617e-08	12	Cox5a
Cetn34	1.90822e-12	0.496355	0.591	0.596	4.37249e-08	12	Cetn3
Skap27	2.44705e-12	0.770505	0.302	0.181	5.60717e-08	12	Skap2
Parva4	2.45534e-12	0.589903	0.54	0.48	5.62618e-08	12	Parva
Psmb38	2.53237e-12	0.31161	0.725	0.716	5.80267e-08	12	Psmb3
Dynlrb14	2.70938e-12	0.309423	0.706	0.742	6.20827e-08	12	Dynlrb1
Cdc428	2.75935e-12	0.137588	0.889	0.932	6.32277e-08	12	Cdc42
Smc28	3.10612e-12	0.954123	0.382	0.284	7.11737e-08	12	Smc2
Mapk35	3.28256e-12	0.513212	0.585	0.585	7.52167e-08	12	Mapk3
Ccl71	3.42021e-12	1.19706	0.101	0.039	7.83708e-08	12	Ccl7
Pnpla28	4.03389e-12	1.1119	0.261	0.161	9.24326e-08	12	Pnpla2
Pura4	5.09946e-12	0.332155	0.706	0.744	1.16849e-07	12	Pura
Zfp917	5.12337e-12	0.385243	0.643	0.679	1.17397e-07	12	Zfp91
Wasl6	5.26906e-12	0.761595	0.476	0.414	1.20735e-07	12	Wasl
Cep85l3	5.55698e-12	1.65595	0.152	0.075	1.27333e-07	12	Cep85l
Klf26	5.95033e-12	0.684845	0.554	0.477	1.36346e-07	12	Klf2
Hprt8	6.06412e-12	0.750171	0.466	0.386	1.38953e-07	12	Hprt
Synj26	6.19149e-12	1.72999	0.123	0.055	1.41872e-07	12	Synj2
Rassf13	6.2076e-12	0.833672	0.45	0.394	1.42241e-07	12	Rassf1
Fez25	6.61891e-12	1.21365	0.316	0.225	1.51666e-07	12	Fez2
Rasl10a2	6.81555e-12	3.52643	0.023	0.004	1.56172e-07	12	Rasl10a
Pip5k1c4	7.45263e-12	1.20459	0.31	0.22	1.7077e-07	12	Pip5k1c
Slc39a17	7.47769e-12	0.848482	0.437	0.374	1.71344e-07	12	Slc39a1
Ccnyl14	7.53039e-12	1.77662	0.158	0.081	1.72551e-07	12	Ccnyl1
Txnl16	7.85171e-12	0.462057	0.598	0.592	1.79914e-07	12	Txnl1
Ndufab15	7.89891e-12	0.345354	0.688	0.696	1.80996e-07	12	Ndufab1
Pafah1b17	8.22358e-12	0.221609	0.733	0.821	1.88435e-07	12	Pafah1b1
Atp6v0b4	8.80032e-12	0.327295	0.715	0.754	2.01651e-07	12	Atp6v0b
Gm159121	8.81794e-12	3.3749	0.023	0.004	2.02054e-07	12	Gm15912
Alg144	9.18215e-12	1.30058	0.277	0.186	2.104e-07	12	Alg14
Cxx1a4	9.99917e-12	1.20118	0.308	0.216	2.29121e-07	12	Cxx1a
Gper1	1.00631e-11	5.11268	0.01	0.001	2.30586e-07	12	Gper1
Emc75	1.19327e-11	0.56879	0.556	0.551	2.73425e-07	12	Emc7
E2f75	1.30038e-11	2.0815	0.129	0.061	2.97969e-07	12	E2f7
4930556M19Rik.13	1.43213e-11	3.25938	0.029	0.006	3.28158e-07	12	4930556M19Rik.1
Smad53	1.47507e-11	0.589601	0.556	0.508	3.37999e-07	12	Smad5
Myo64	1.55033e-11	0.859567	0.437	0.363	3.55242e-07	12	Myo6
Tmem40	1.55512e-11	4.64566	0.01	0.001	3.5634e-07	12	Tmem40
Fxyd58	1.5578e-11	0.398005	0.708	0.537	3.56954e-07	12	Fxyd5
Cald15	1.64288e-11	0.32484	0.858	0.706	3.76449e-07	12	Cald1
Uqcr115	2.08568e-11	0.207217	0.784	0.822	4.77912e-07	12	Uqcr11
Cdk181	2.16674e-11	3.32949	0.021	0.003	4.96487e-07	12	Cdk18
Tspo8	2.16771e-11	0.232518	0.793	0.818	4.96708e-07	12	Tspo
Trim375	2.25413e-11	1.23386	0.294	0.205	5.16511e-07	12	Trim37
Snrpd38	2.50101e-11	0.355384	0.663	0.678	5.73082e-07	12	Snrpd3
Mapre110	2.58757e-11	0.462117	0.6	0.609	5.92915e-07	12	Mapre1
Tmem2054	2.68352e-11	0.807331	0.437	0.372	6.14903e-07	12	Tmem205
Myo18a7	2.76679e-11	1.30806	0.265	0.175	6.33982e-07	12	Myo18a
Lasp18	2.87882e-11	0.603781	0.536	0.5	6.59653e-07	12	Lasp1
Gm442262	3.00727e-11	3.73065	0.014	0.002	6.89087e-07	12	Gm44226
Srsf28	3.16296e-11	0.274327	0.721	0.783	7.2476e-07	12	Srsf2
Glt28d2	3.45277e-11	4.55513	0.01	0.001	7.91167e-07	12	Glt28d2
Slc45a42	3.50304e-11	1.41669	0.244	0.156	8.02686e-07	12	Slc45a4
Plekhg53	3.5552e-11	1.90173	0.121	0.056	8.14638e-07	12	Plekhg5
Actr27	3.66126e-11	0.424669	0.641	0.605	8.38942e-07	12	Actr2
Lsr5	3.8406e-11	1.80304	0.08	0.029	8.80036e-07	12	Lsr
Myl12b7	4.02942e-11	0.347474	0.688	0.691	9.23301e-07	12	Myl12b
Calr9	4.52513e-11	0.180465	0.912	0.91	1.03689e-06	12	Calr
Erc15	5.3017e-11	1.08168	0.349	0.27	1.21483e-06	12	Erc1
Atp6v0a27	5.91194e-11	0.939628	0.386	0.308	1.35466e-06	12	Atp6v0a2
Usp105	5.92835e-11	0.971051	0.37	0.288	1.35842e-06	12	Usp10
Hivep14	5.96016e-11	1.07144	0.312	0.222	1.36571e-06	12	Hivep1
Gabarapl26	5.96928e-11	0.43651	0.612	0.607	1.3678e-06	12	Gabarapl2
Myo1d3	7.20601e-11	1.94521	0.115	0.052	1.65118e-06	12	Myo1d
Dnajc89	8.49096e-11	0.334888	0.657	0.695	1.94562e-06	12	Dnajc8
Cenpb5	8.57953e-11	0.59703	0.524	0.499	1.96591e-06	12	Cenpb
Cox179	8.64267e-11	0.687646	0.48	0.426	1.98038e-06	12	Cox17
Sept96	8.76724e-11	0.605229	0.532	0.505	2.00893e-06	12	Sept9
Eif3b7	9.05618e-11	0.52329	0.552	0.537	2.07513e-06	12	Eif3b
Shisa55	9.34285e-11	0.301604	0.696	0.661	2.14082e-06	12	Shisa5
Vamp53	9.46528e-11	1.18708	0.257	0.167	2.16887e-06	12	Vamp5
Wdr83os6	9.55176e-11	0.388787	0.614	0.642	2.18869e-06	12	Wdr83os
Arpp198	9.75591e-11	0.351545	0.647	0.671	2.23547e-06	12	Arpp19
Actl6a5	9.97103e-11	0.775662	0.444	0.388	2.28476e-06	12	Actl6a
Cast5	1.10407e-10	0.711176	0.491	0.451	2.52987e-06	12	Cast
Cyfip16	1.11834e-10	0.438675	0.614	0.614	2.56256e-06	12	Cyfip1
Dync1h13	1.16851e-10	0.359575	0.657	0.698	2.67751e-06	12	Dync1h1
Pbrm15	1.17847e-10	0.300957	0.688	0.742	2.70034e-06	12	Pbrm1
Mfap3l3	1.38546e-10	2.22223	0.078	0.03	3.17464e-06	12	Mfap3l
Ndufa115	1.42338e-10	0.352511	0.651	0.669	3.26154e-06	12	Ndufa11
Slfn56	1.444e-10	1.00632	0.283	0.19	3.30877e-06	12	Slfn5
Add14	1.45806e-10	0.437411	0.6	0.64	3.341e-06	12	Add1
Ubash3b6	1.48022e-10	1.05143	0.226	0.134	3.39177e-06	12	Ubash3b
Lrrc423	1.48563e-10	1.17238	0.312	0.233	3.40417e-06	12	Lrrc42
Cox6b18	1.59683e-10	0.126807	0.893	0.924	3.65898e-06	12	Cox6b1
Emc35	1.62476e-10	0.66279	0.507	0.484	3.72297e-06	12	Emc3
Zfp6645	1.70114e-10	0.767004	0.444	0.388	3.898e-06	12	Zfp664
Oraov16	1.71118e-10	1.29946	0.236	0.151	3.92099e-06	12	Oraov1
Zfhx25	1.85524e-10	1.89941	0.113	0.052	4.25109e-06	12	Zfhx2
Meis25	1.89493e-10	0.451497	0.598	0.505	4.34205e-06	12	Meis2
Tprgl4	1.90405e-10	0.650329	0.497	0.46	4.36294e-06	12	Tprgl
Ctnnd16	1.93712e-10	0.926029	0.392	0.323	4.43871e-06	12	Ctnnd1
Slc24a54	2.38031e-10	1.4378	0.189	0.11	5.45425e-06	12	Slc24a5
Rpn25	2.54053e-10	0.363742	0.653	0.674	5.82138e-06	12	Rpn2
Rftn16	2.55739e-10	1.08839	0.228	0.138	5.86e-06	12	Rftn1
Trim563	2.76363e-10	0.976441	0.357	0.272	6.33257e-06	12	Trim56
Cutal1	2.89538e-10	4.33571	0.01	0.001	6.63446e-06	12	Cutal
Phf11d6	2.90365e-10	1.49539	0.168	0.093	6.65342e-06	12	Phf11d
Coro1c9	2.91209e-10	0.854363	0.427	0.367	6.67277e-06	12	Coro1c
Set7	3.02562e-10	0.154961	0.85	0.89	6.9329e-06	12	Set
Me13	3.15197e-10	1.64088	0.191	0.113	7.22242e-06	12	Me1
Cbx63	3.51622e-10	0.630938	0.495	0.448	8.05706e-06	12	Cbx6
Ubc7	3.56005e-10	0.195506	0.854	0.894	8.15751e-06	12	Ubc
Hoxd95	3.76852e-10	0.787849	0.423	0.353	8.63518e-06	12	Hoxd9
Dleu71	3.77067e-10	1.84171	0.06	0.02	8.6401e-06	12	Dleu7
Rela5	4.0173e-10	0.874715	0.392	0.325	9.20525e-06	12	Rela
Jag23	4.24859e-10	2.64676	0.027	0.005	9.73523e-06	12	Jag2
Tmem2344	4.68434e-10	0.208579	0.739	0.805	1.07337e-05	12	Tmem234
Gm130564	4.92457e-10	2.26301	0.078	0.031	1.12842e-05	12	Gm13056
Nek5	5.06679e-10	4.16255	0.012	0.001	1.161e-05	12	Nek5
Casp79	5.14636e-10	1.47007	0.148	0.077	1.17924e-05	12	Casp7
Ywhag7	6.23705e-10	0.591176	0.511	0.492	1.42916e-05	12	Ywhag
Fam180a2	6.40956e-10	2.35218	0.041	0.011	1.46869e-05	12	Fam180a
Hnrnpa39	6.66228e-10	0.148078	0.828	0.89	1.52659e-05	12	Hnrnpa3
RP23-446E13.1	6.67428e-10	3.40902	0.012	0.001	1.52934e-05	12	RP23-446E13.1
Ncapg29	6.70989e-10	1.3285	0.226	0.144	1.53751e-05	12	Ncapg2
H2-Q66	6.71215e-10	0.784006	0.253	0.153	1.53802e-05	12	H2-Q6
Layn4	7.30106e-10	1.77064	0.152	0.083	1.67296e-05	12	Layn
Fzd102	7.3524e-10	3.07123	0.021	0.004	1.68473e-05	12	Fzd10
Mast43	7.38761e-10	0.90944	0.349	0.261	1.6928e-05	12	Mast4
Hmgb14	7.39938e-10	0.103872	0.94	0.964	1.69549e-05	12	Hmgb1
Cd404	8.19707e-10	1.75391	0.07	0.026	1.87828e-05	12	Cd40
Sertad26	8.70337e-10	1.03942	0.331	0.253	1.99429e-05	12	Sertad2
Phf24	8.73048e-10	3.70323	0.014	0.002	2.0005e-05	12	Phf24
Wbp1l3	8.88657e-10	0.880546	0.413	0.357	2.03627e-05	12	Wbp1l
Rheb7	9.08827e-10	0.371592	0.614	0.64	2.08249e-05	12	Rheb
Ube2n9	9.29121e-10	0.433917	0.585	0.593	2.12899e-05	12	Ube2n
Dnajb1110	9.56575e-10	0.634548	0.485	0.446	2.1919e-05	12	Dnajb11
Shb4	9.68071e-10	1.5397	0.127	0.063	2.21824e-05	12	Shb
Cycs10	1.08459e-09	0.539469	0.511	0.459	2.48523e-05	12	Cycs
Srsf79	1.11498e-09	0.466746	0.577	0.538	2.55487e-05	12	Srsf7
Tgoln16	1.14027e-09	0.612156	0.526	0.504	2.61281e-05	12	Tgoln1
Mpp14	1.28065e-09	0.89638	0.394	0.328	2.93447e-05	12	Mpp1
Yif1b4	1.30895e-09	0.707919	0.45	0.414	2.99932e-05	12	Yif1b
Map1b6	1.37522e-09	0.74515	0.427	0.352	3.15118e-05	12	Map1b
C22	1.49293e-09	1.82868	0.099	0.044	3.4209e-05	12	C2
Metap24	1.52437e-09	0.269676	0.682	0.74	3.49295e-05	12	Metap2
Tmbim14	1.53842e-09	0.948297	0.357	0.284	3.52513e-05	12	Tmbim1
Selt10	1.57337e-09	0.59968	0.513	0.494	3.60523e-05	12	Selt
Srsf105	1.58155e-09	0.452854	0.595	0.585	3.62397e-05	12	Srsf10
Pcmt15	1.58738e-09	0.564171	0.511	0.499	3.63732e-05	12	Pcmt1
Plod13	1.62849e-09	0.543307	0.546	0.502	3.73152e-05	12	Plod1
Trak26	1.7924e-09	1.17208	0.259	0.179	4.1071e-05	12	Trak2
Tmem74	1.79757e-09	4.3483	0.01	0.001	4.11896e-05	12	Tmem74
Whsc19	2.09492e-09	0.768824	0.423	0.362	4.80031e-05	12	Whsc1
Psmb210	2.16245e-09	0.322357	0.647	0.678	4.95505e-05	12	Psmb2
Psmc46	2.30304e-09	0.578258	0.493	0.462	5.27719e-05	12	Psmc4
Lrrc575	2.62411e-09	1.46585	0.162	0.091	6.0129e-05	12	Lrrc57
Flot23	2.85786e-09	1.03798	0.316	0.239	6.54849e-05	12	Flot2
Celf16	2.94277e-09	0.480208	0.563	0.555	6.74307e-05	12	Celf1
Gm66341	2.99273e-09	2.93981	0.018	0.003	6.85753e-05	12	Gm6634
Mpp24	3.01058e-09	2.22312	0.068	0.026	6.89844e-05	12	Mpp2
Pde8a3	3.09532e-09	1.14923	0.248	0.166	7.09262e-05	12	Pde8a
Kcnj82	3.12537e-09	1.90118	0.06	0.021	7.16146e-05	12	Kcnj8
Tubb2b3	3.22637e-09	1.60895	0.146	0.079	7.3929e-05	12	Tubb2b
Anxa18	3.23828e-09	0.551465	0.542	0.522	7.4202e-05	12	Anxa1
Icam16	3.48226e-09	1.13471	0.246	0.164	7.97925e-05	12	Icam1
Nol79	3.50759e-09	0.365969	0.634	0.674	8.0373e-05	12	Nol7
Tmsb107	3.62772e-09	0.117031	0.979	0.974	8.31257e-05	12	Tmsb10
Meox24	4.54164e-09	2.22181	0.057	0.02	0.000104067	12	Meox2
Atp5j27	5.05732e-09	0.119836	0.832	0.897	0.000115883	12	Atp5j2
Wwp13	5.12915e-09	0.706358	0.446	0.392	0.000117529	12	Wwp1
Baz1b6	5.716e-09	0.398419	0.637	0.635	0.000130977	12	Baz1b
Grb73	6.0358e-09	2.75886	0.023	0.005	0.000138304	12	Grb7
Agpat47	6.13662e-09	0.950725	0.298	0.218	0.000140615	12	Agpat4
Rbm256	6.30801e-09	0.197961	0.764	0.829	0.000144542	12	Rbm25
PISD6	6.53161e-09	0.682331	0.458	0.398	0.000149665	12	PISD
Serpine12	6.60542e-09	1.84116	0.086	0.037	0.000151357	12	Serpine1
Ppp2r5b4	7.55568e-09	1.73999	0.129	0.068	0.000173131	12	Ppp2r5b
Macrod25	7.63233e-09	1.68165	0.133	0.071	0.000174887	12	Macrod2
Rap2a5	7.94292e-09	0.890736	0.355	0.284	0.000182004	12	Rap2a
Etl44	8.29654e-09	1.24288	0.24	0.166	0.000190107	12	Etl4
Kras7	8.59586e-09	0.589086	0.503	0.479	0.000196965	12	Kras
Crk5	9.29464e-09	0.6888	0.458	0.425	0.000212977	12	Crk
Gm265451	9.3451e-09	2.55431	0.043	0.013	0.000214134	12	Gm26545
Serinc22	9.62814e-09	2.70947	0.033	0.009	0.000220619	12	Serinc2
Arl13b5	9.74743e-09	0.916606	0.361	0.304	0.000223353	12	Arl13b
Tubb2a6	1.01737e-08	0.824651	0.394	0.337	0.000233121	12	Tubb2a
Gpx45	1.02085e-08	0.156075	0.834	0.862	0.000233918	12	Gpx4
Smad27	1.02641e-08	1.101	0.316	0.248	0.000235193	12	Smad2
Pcbp18	1.06268e-08	0.178804	0.782	0.833	0.000243502	12	Pcbp1
Psma37	1.10701e-08	0.185317	0.76	0.809	0.000253661	12	Psma3
Gm374221	1.22402e-08	3.035	0.025	0.005	0.000280472	12	Gm37422
Agfg15	1.2564e-08	0.799952	0.4	0.341	0.000287892	12	Agfg1
Aars6	1.26588e-08	0.619213	0.454	0.415	0.000290064	12	Aars
Abca41	1.3668e-08	3.2254	0.012	0.002	0.000313188	12	Abca4
Pacsin35	1.40125e-08	1.73875	0.123	0.064	0.000321082	12	Pacsin3
Sgsm36	1.41119e-08	1.73084	0.127	0.067	0.00032336	12	Sgsm3
Anapc55	1.45568e-08	0.369518	0.612	0.645	0.000333554	12	Anapc5
Slc41a13	1.51237e-08	1.46251	0.228	0.155	0.000346545	12	Slc41a1
Sipa17	1.52421e-08	0.732345	0.421	0.362	0.000349258	12	Sipa1
Crip18	1.55393e-08	0.237511	0.778	0.721	0.000356068	12	Crip1
Ppp1r9b7	1.57321e-08	0.81419	0.386	0.321	0.000360485	12	Ppp1r9b
Hnrnpd8	1.6364e-08	0.301882	0.665	0.67	0.000374964	12	Hnrnpd
Nop106	1.66555e-08	0.236913	0.694	0.751	0.000381645	12	Nop10
Zak4	1.76048e-08	0.807094	0.376	0.301	0.000403397	12	Zak
Smim127	1.83554e-08	1.02287	0.326	0.263	0.000420596	12	Smim12
Tm6sf21	1.89534e-08	3.64461	0.018	0.003	0.000434298	12	Tm6sf2
Avpi16	2.11405e-08	0.991208	0.292	0.214	0.000484413	12	Avpi1
Tmem592	2.205e-08	0.161372	0.764	0.846	0.000505254	12	Tmem59
Fam171a25	2.34252e-08	1.25683	0.203	0.13	0.000536764	12	Fam171a2
Raly7	2.57642e-08	0.354629	0.608	0.653	0.000590362	12	Raly
Fbn14	2.62683e-08	0.31262	0.657	0.573	0.000601912	12	Fbn1
Capza26	2.86014e-08	0.187745	0.715	0.782	0.000655372	12	Capza2
Ostf17	2.92202e-08	0.364858	0.622	0.602	0.000669551	12	Ostf1
Nrep4	3.12043e-08	1.52018	0.158	0.093	0.000715016	12	Nrep
Slc25a514	3.54593e-08	0.239993	0.729	0.736	0.000812515	12	Slc25a5
Sept65	3.67664e-08	0.610698	0.417	0.336	0.000842465	12	Sept6
Phf198	3.6936e-08	1.92624	0.06	0.023	0.000846352	12	Phf19
Cfl19	3.74243e-08	0.130142	0.875	0.902	0.000857541	12	Cfl1
Atox17	4.08402e-08	0.170479	0.739	0.795	0.000935813	12	Atox1
Zbtb7a7	4.19541e-08	0.61958	0.491	0.458	0.000961336	12	Zbtb7a
Rph3al4	4.27448e-08	1.83974	0.064	0.025	0.000979453	12	Rph3al
Kcmf18	4.35471e-08	0.653359	0.454	0.429	0.000997838	12	Kcmf1
Hnrnpa05	4.37701e-08	0.248693	0.665	0.736	0.00100295	12	Hnrnpa0
Lrp124	4.39244e-08	1.50758	0.148	0.085	0.00100648	12	Lrp12
Cttnbp2nl4	4.52522e-08	0.870958	0.32	0.247	0.00103691	12	Cttnbp2nl
Elf25	4.57148e-08	0.576766	0.505	0.507	0.00104751	12	Elf2
Acly9	4.67692e-08	0.705352	0.444	0.414	0.00107167	12	Acly
Neu34	4.9289e-08	2.40098	0.047	0.016	0.00112941	12	Neu3
Ccdc345	4.9789e-08	0.694335	0.446	0.41	0.00114087	12	Ccdc34
Atp5g16	4.9989e-08	0.171555	0.793	0.824	0.00114545	12	Atp5g1
Cfap435	5.13291e-08	1.45504	0.129	0.07	0.00117615	12	Cfap43
Dvl15	5.16993e-08	1.29411	0.205	0.134	0.00118464	12	Dvl1
5930412G12Rik2	5.17559e-08	2.89723	0.023	0.005	0.00118593	12	5930412G12Rik
Lrrfip17	5.43353e-08	0.462683	0.55	0.531	0.00124504	12	Lrrfip1
Katnbl15	5.57922e-08	1.22678	0.244	0.173	0.00127842	12	Katnbl1
Hsbp15	5.85613e-08	0.266947	0.643	0.71	0.00134187	12	Hsbp1
Pdlim75	6.06642e-08	0.767313	0.415	0.374	0.00139006	12	Pdlim7
Exosc88	6.12016e-08	0.641291	0.431	0.377	0.00140237	12	Exosc8
Nomo15	6.14073e-08	1.0913	0.292	0.228	0.00140709	12	Nomo1
Gas2l37	6.4643e-08	1.38958	0.129	0.07	0.00148123	12	Gas2l3
Vat14	7.25448e-08	0.692032	0.429	0.375	0.00166229	12	Vat1
Ctsb3	7.38419e-08	0.122514	0.793	0.844	0.00169201	12	Ctsb
Cd556	7.74809e-08	0.582972	0.435	0.361	0.0017754	12	Cd55
Plod34	7.93828e-08	0.859948	0.382	0.329	0.00181898	12	Plod3
Hoxb34	8.31065e-08	1.8852	0.074	0.032	0.0019043	12	Hoxb3
mt-Nd4l4	8.55933e-08	0.171448	0.805	0.844	0.00196129	12	mt-Nd4l
Pcdhb53	8.62055e-08	2.47904	0.043	0.014	0.00197531	12	Pcdhb5
Xaf16	8.79755e-08	1.05402	0.238	0.165	0.00201587	12	Xaf1
B2m7	8.87647e-08	0.106039	0.961	0.97	0.00203395	12	B2m
Cnksr34	8.98074e-08	1.46625	0.107	0.054	0.00205785	12	Cnksr3
Serpinb1b1	9.15859e-08	3.68215	0.012	0.002	0.0020986	12	Serpinb1b
Ndufc25	9.22986e-08	0.192142	0.741	0.791	0.00211493	12	Ndufc2
Stim14	9.9235e-08	1.20096	0.216	0.144	0.00227387	12	Stim1
Sned13	1.01614e-07	0.543345	0.503	0.452	0.00232839	12	Sned1
Smurf24	1.0434e-07	0.889868	0.353	0.291	0.00239084	12	Smurf2
Lypla19	1.0471e-07	0.903657	0.337	0.277	0.00239932	12	Lypla1
Myef25	1.09911e-07	0.987177	0.3	0.235	0.00251851	12	Myef2
Stox12	1.13705e-07	3.0344	0.023	0.005	0.00260544	12	Stox1
Lrrc8b6	1.16886e-07	1.43364	0.074	0.032	0.00267833	12	Lrrc8b
Spsb12	1.19778e-07	1.239	0.209	0.14	0.0027446	12	Spsb1
Tmem1737	1.20957e-07	0.791016	0.384	0.329	0.0027716	12	Tmem173
Wsb24	1.22277e-07	1.08416	0.304	0.247	0.00280186	12	Wsb2
Fkbp28	1.24425e-07	0.497649	0.524	0.522	0.00285107	12	Fkbp2
Fam222b2	1.26645e-07	1.29412	0.17	0.105	0.00290195	12	Fam222b
Rab126	1.27042e-07	0.595557	0.487	0.475	0.00291104	12	Rab12
Rnf207	1.33278e-07	3.63371	0.014	0.002	0.00305393	12	Rnf207
Ptges35	1.36575e-07	0.199103	0.713	0.771	0.00312948	12	Ptges3
Eif3c4	1.37307e-07	0.115184	0.84	0.896	0.00314624	12	Eif3c
Numb3	1.44947e-07	1.07417	0.242	0.171	0.00332132	12	Numb
Zbtb410	1.53339e-07	0.936437	0.298	0.229	0.00351361	12	Zbtb4
Gm156552	1.56635e-07	1.27512	0.16	0.097	0.00358914	12	Gm15655
Lhfp3	1.6998e-07	0.717017	0.326	0.246	0.00389493	12	Lhfp
Ide6	1.8244e-07	0.842709	0.349	0.285	0.00418043	12	Ide
Pcdhb131	1.88502e-07	2.86741	0.023	0.005	0.00431933	12	Pcdhb13
Aebp13	1.90175e-07	0.234664	0.807	0.696	0.00435767	12	Aebp1
Tspan173	1.91758e-07	1.26641	0.166	0.103	0.00439394	12	Tspan17
Glod47	1.97672e-07	0.594439	0.462	0.442	0.00452946	12	Glod4
Lpl2	1.98257e-07	0.690666	0.183	0.11	0.00454287	12	Lpl
Bcl35	2.09223e-07	1.1574	0.162	0.098	0.00479413	12	Bcl3
Tmem1405	2.11086e-07	1.25461	0.127	0.07	0.00483682	12	Tmem140
Fundc25	2.18849e-07	0.210517	0.7	0.755	0.00501471	12	Fundc2
D8Ertd82e5	2.21443e-07	1.63767	0.09	0.044	0.00507414	12	D8Ertd82e
Ap2m17	2.22727e-07	0.383138	0.583	0.608	0.00510357	12	Ap2m1
Nras5	2.40775e-07	0.541593	0.497	0.492	0.00551712	12	Nras
Tbkbp15	2.41121e-07	1.36586	0.133	0.076	0.00552505	12	Tbkbp1
Ccdc1211	2.48732e-07	0.341404	0.612	0.609	0.00569945	12	Ccdc12
Maml22	2.50267e-07	1.03951	0.253	0.184	0.00573462	12	Maml2
Ndufa45	2.57146e-07	0.102119	0.871	0.913	0.00589224	12	Ndufa4
Pcdhgc36	2.58237e-07	1.64122	0.117	0.064	0.00591724	12	Pcdhgc3
Ifnar27	2.63548e-07	0.591922	0.485	0.47	0.00603893	12	Ifnar2
Ctcf8	2.63922e-07	0.436996	0.567	0.577	0.0060475	12	Ctcf
Hspa95	2.6968e-07	0.35023	0.6	0.618	0.00617945	12	Hspa9
Lhfpl42	2.70649e-07	2.56733	0.027	0.007	0.00620166	12	Lhfpl4
Vamp38	2.83245e-07	0.7102	0.394	0.35	0.00649027	12	Vamp3
Nudc5	2.83953e-07	0.338965	0.604	0.636	0.00650649	12	Nudc
Pgpep13	2.96992e-07	1.30573	0.187	0.123	0.00680527	12	Pgpep1
Samd45	3.08927e-07	0.836996	0.341	0.279	0.00707876	12	Samd4
Osbpl95	3.12661e-07	0.72184	0.407	0.366	0.00716432	12	Osbpl9
Iffo23	3.15715e-07	1.29586	0.166	0.104	0.0072343	12	Iffo2
Mob47	3.16507e-07	0.625979	0.458	0.441	0.00725244	12	Mob4
Cyp20a14	3.29308e-07	0.881912	0.357	0.311	0.00754577	12	Cyp20a1
Rab6b2	3.29523e-07	1.35116	0.15	0.09	0.00755069	12	Rab6b
Btbd106	3.3008e-07	1.15486	0.207	0.14	0.00756344	12	Btbd10
Tmed57	3.36319e-07	0.4474	0.522	0.49	0.00770642	12	Tmed5
Klhl366	3.38045e-07	1.46631	0.119	0.065	0.00774595	12	Klhl36
Eif54	3.49092e-07	0.133268	0.754	0.856	0.0079991	12	Eif5
Immt4	3.60873e-07	0.412407	0.559	0.561	0.00826905	12	Immt
Slfn98	3.62691e-07	1.32037	0.152	0.092	0.00831071	12	Slfn9
Slc24a14	3.67197e-07	2.88776	0.023	0.005	0.00841394	12	Slc24a1
Psmd139	3.687e-07	0.487158	0.507	0.506	0.00844839	12	Psmd13
Iscu8	3.82915e-07	0.553049	0.487	0.483	0.00877412	12	Iscu
Nuggc	3.94766e-07	3.46498	0.014	0.003	0.00904566	12	Nuggc
Srpk16	4.13541e-07	0.507107	0.505	0.504	0.00947588	12	Srpk1
Neil38	4.24711e-07	1.60526	0.119	0.066	0.00973183	12	Neil3
Erf6	4.25315e-07	1.11127	0.267	0.202	0.00974566	12	Erf
Lats25	4.2654e-07	0.815033	0.368	0.318	0.00977375	12	Lats2
Ubap25	4.43243e-07	0.730266	0.417	0.393	0.0101565	12	Ubap2
Gimap94	4.60354e-07	0.806678	0.22	0.145	0.0105485	12	Gimap9
Tcaf16	4.79848e-07	0.643976	0.448	0.427	0.0109952	12	Tcaf1
A430105I19Rik4	4.8607e-07	1.95849	0.07	0.031	0.0111378	12	A430105I19Rik
Dopey25	4.88283e-07	1.32565	0.162	0.102	0.0111885	12	Dopey2
Pdcd107	4.99948e-07	0.511288	0.507	0.512	0.0114558	12	Pdcd10
Ralb7	5.52438e-07	0.668478	0.425	0.401	0.0126586	12	Ralb
Taok14	5.53399e-07	0.406835	0.567	0.594	0.0126806	12	Taok1
Cdk174	5.81654e-07	0.932341	0.271	0.204	0.013328	12	Cdk17
Dlgap31	5.91819e-07	3.37442	0.012	0.002	0.013561	12	Dlgap3
Psmb66	6.57509e-07	0.21829	0.692	0.732	0.0150662	12	Psmb6
Tardbp6	7.19641e-07	0.360483	0.593	0.615	0.0164899	12	Tardbp
RP24-416M6.53	7.21821e-07	2.19928	0.025	0.006	0.0165398	12	RP24-416M6.5
Pxdn5	7.28988e-07	0.592417	0.446	0.417	0.016704	12	Pxdn
Mknk27	7.3195e-07	0.662078	0.415	0.369	0.0167719	12	Mknk2
Sar1b6	7.49784e-07	0.591678	0.46	0.443	0.0171805	12	Sar1b
1810037I17Rik9	7.69085e-07	0.259748	0.655	0.708	0.0176228	12	1810037I17Rik
Iqgap38	7.89568e-07	1.83708	0.097	0.05	0.0180922	12	Iqgap3
Mlf14	7.90877e-07	2.21698	0.074	0.035	0.0181222	12	Mlf1
Pld25	8.26752e-07	1.40859	0.123	0.07	0.0189442	12	Pld2
Ndufs89	9.44438e-07	0.452423	0.511	0.512	0.0216408	12	Ndufs8
Hotairm16	9.51867e-07	2.19447	0.041	0.015	0.0218111	12	Hotairm1
Commd15	9.96906e-07	0.365731	0.556	0.596	0.0228431	12	Commd1
Ccdc475	1.03431e-06	0.544902	0.495	0.501	0.0237001	12	Ccdc47
Zmynd83	1.04556e-06	0.481421	0.536	0.53	0.0239579	12	Zmynd8
Kpnb16	1.05616e-06	0.384665	0.548	0.561	0.0242008	12	Kpnb1
Tpx28	1.06035e-06	0.921978	0.216	0.147	0.0242968	12	Tpx2
Plpp26	1.10477e-06	1.22802	0.166	0.106	0.0253148	12	Plpp2
Rrm16	1.12609e-06	0.662963	0.357	0.295	0.0258032	12	Rrm1
Gdi27	1.13365e-06	0.127395	0.729	0.807	0.0259765	12	Gdi2
Optn3	1.15051e-06	1.66588	0.092	0.048	0.0263627	12	Optn
Tnfsf85	1.1674e-06	1.30613	0.086	0.042	0.0267499	12	Tnfsf8
Hoxa33	1.21096e-06	1.94846	0.053	0.022	0.0277478	12	Hoxa3
Psmd74	1.23067e-06	0.249847	0.647	0.681	0.0281995	12	Psmd7
Coa39	1.25624e-06	0.403807	0.524	0.556	0.0287854	12	Coa3
Rhbdf24	1.37553e-06	1.49696	0.101	0.053	0.0315189	12	Rhbdf2
Hdac18	1.37934e-06	0.529596	0.476	0.475	0.0316062	12	Hdac1
Gtdc13	1.40026e-06	1.59634	0.099	0.052	0.0320856	12	Gtdc1
AI4676067	1.44507e-06	1.07676	0.123	0.069	0.0331123	12	AI467606
Zfp9413	1.54041e-06	3.18711	0.018	0.004	0.0352969	12	Zfp941
Bicd11	1.57624e-06	1.25721	0.133	0.078	0.0361179	12	Bicd1
Eif67	1.58929e-06	0.483782	0.497	0.507	0.0364169	12	Eif6
Eea15	1.61602e-06	0.520533	0.491	0.48	0.0370296	12	Eea1
Ccdc1411	1.62768e-06	0.663791	0.335	0.262	0.0372968	12	Ccdc141
Srrm17	1.65617e-06	0.219916	0.678	0.752	0.0379494	12	Srrm1
Nacc17	1.71629e-06	0.945007	0.281	0.221	0.039327	12	Nacc1
Il13ra16	1.72165e-06	1.16523	0.148	0.09	0.03945	12	Il13ra1
Prc19	1.74235e-06	1.2165	0.199	0.137	0.0399241	12	Prc1
D930048N14Rik4	1.76437e-06	2.71792	0.027	0.008	0.0404288	12	D930048N14Rik
Sumo16	1.7798e-06	0.2514	0.618	0.696	0.0407823	12	Sumo1
Frs32	1.81766e-06	2.59072	0.035	0.012	0.0416499	12	Frs3
Hsd3b7	1.82376e-06	3.08143	0.016	0.003	0.0417896	12	Hsd3b7
Gm13307	1.85658e-06	3.18167	0.012	0.002	0.0425417	12	Gm13307
Enpp54	1.95935e-06	1.19245	0.113	0.062	0.0448965	12	Enpp5
Emc44	2.11001e-06	0.789522	0.374	0.34	0.0483487	12	Emc4
Fancb6	2.1297e-06	2.23548	0.066	0.03	0.0487998	12	Fancb
Lig18	2.1467e-06	0.902379	0.302	0.243	0.0491895	12	Lig1
Hoxaas32	2.17159e-06	2.68109	0.025	0.007	0.0497598	12	Hoxaas3
Cdc42se27	2.19185e-06	0.665785	0.357	0.293	0.050224	12	Cdc42se2
Mrps149	2.27216e-06	0.277377	0.624	0.677	0.0520644	12	Mrps14
Hoxb64	2.29758e-06	2.05771	0.043	0.016	0.0526468	12	Hoxb6
Dip2c5	2.35521e-06	1.06294	0.271	0.216	0.0539673	12	Dip2c
Git27	2.3564e-06	0.602626	0.46	0.437	0.0539945	12	Git2
Plcd34	2.36637e-06	1.50917	0.125	0.074	0.0542229	12	Plcd3
Fam64a5	2.4004e-06	1.41484	0.136	0.082	0.0550028	12	Fam64a
Bod1l1	2.41274e-06	0.27375	0.649	0.706	0.0552856	12	Bod1l
Chmp57	2.45915e-06	0.449312	0.522	0.558	0.056349	12	Chmp5
Cit8	2.50214e-06	1.25117	0.162	0.104	0.0573339	12	Cit
Ndufb65	2.50239e-06	0.330291	0.577	0.608	0.0573398	12	Ndufb6
Psenen6	2.75105e-06	0.310678	0.606	0.661	0.0630376	12	Psenen
Clptm17	2.80707e-06	0.786372	0.363	0.327	0.0643213	12	Clptm1
Tpr8	2.84176e-06	0.122085	0.782	0.864	0.0651161	12	Tpr
Misp	3.12589e-06	3.62137	0.01	0.002	0.0716266	12	Misp
Bptf1	3.14821e-06	0.273352	0.657	0.711	0.0721381	12	Bptf
Dpp82	3.35135e-06	0.899196	0.324	0.276	0.0767929	12	Dpp8
Clic47	3.35503e-06	0.385972	0.552	0.573	0.0768772	12	Clic4
Nek32	3.41904e-06	2.34026	0.051	0.021	0.078344	12	Nek3
Gipc14	3.45332e-06	0.666317	0.4	0.375	0.0791293	12	Gipc1
Zmiz25	3.61521e-06	0.904366	0.283	0.227	0.0828389	12	Zmiz2
Gkap15	3.68701e-06	0.662443	0.39	0.349	0.0844842	12	Gkap1
Lmnb26	3.81581e-06	1.35425	0.156	0.101	0.0874354	12	Lmnb2
Med88	3.83373e-06	0.699978	0.4	0.368	0.0878461	12	Med8
Ttf26	4.02913e-06	1.17335	0.203	0.145	0.0923235	12	Ttf2
Psme2b7	4.03818e-06	1.20916	0.092	0.048	0.0925308	12	Psme2b
Hspa49	4.04635e-06	0.298758	0.6	0.633	0.092718	12	Hspa4
Chmp67	4.10647e-06	0.977605	0.281	0.229	0.0940956	12	Chmp6
Hoxb81	4.10697e-06	1.94296	0.023	0.006	0.0941072	12	Hoxb8
Psmb56	4.42688e-06	0.241929	0.651	0.706	0.101437	12	Psmb5
Fbxo455	4.61011e-06	1.19555	0.189	0.131	0.105636	12	Fbxo45
Mbnl24	4.76656e-06	0.258945	0.657	0.709	0.109221	12	Mbnl2
Fam210b4	4.94446e-06	1.2137	0.136	0.083	0.113297	12	Fam210b
Klrb1f3	4.94725e-06	1.18672	0.138	0.083	0.113361	12	Klrb1f
Slc38a24	5.21096e-06	0.441119	0.54	0.567	0.119404	12	Slc38a2
Exoc3l6	5.29747e-06	2.54816	0.025	0.007	0.121386	12	Exoc3l
Zcrb17	5.4183e-06	0.344267	0.573	0.6	0.124155	12	Zcrb1
Tnfsf104	5.76156e-06	0.822499	0.144	0.086	0.13202	12	Tnfsf10
Strn36	5.79822e-06	0.378461	0.559	0.59	0.13286	12	Strn3
Insig23	5.98889e-06	0.82764	0.324	0.276	0.137229	12	Insig2
Lman14	6.05257e-06	0.234262	0.682	0.696	0.138689	12	Lman1
Fat43	6.05908e-06	1.43915	0.117	0.069	0.138838	12	Fat4
Gabpb16	6.12939e-06	1.12617	0.185	0.128	0.140449	12	Gabpb1
Mcm39	6.48367e-06	0.808983	0.302	0.247	0.148567	12	Mcm3
1110004E09Rik5	6.6247e-06	0.987328	0.255	0.2	0.151798	12	1110004E09Rik
Bhlhe406	6.63151e-06	0.559918	0.281	0.205	0.151955	12	Bhlhe40
Map3k36	6.7073e-06	0.891429	0.261	0.203	0.153691	12	Map3k3
Atl14	6.81167e-06	1.76183	0.066	0.031	0.156083	12	Atl1
Dync1i23	7.03921e-06	0.257988	0.632	0.711	0.161296	12	Dync1i2
Vopp14	7.36328e-06	1.34122	0.154	0.101	0.168722	12	Vopp1
Tmc64	7.39938e-06	1.07805	0.209	0.152	0.169549	12	Tmc6
4930402H24Rik4	7.62442e-06	0.810791	0.347	0.3	0.174706	12	4930402H24Rik
Ager4	7.71759e-06	2.1479	0.033	0.011	0.176841	12	Ager
Ltbp32	7.89884e-06	0.576834	0.441	0.424	0.180994	12	Ltbp3
Kank13	8.1825e-06	1.28503	0.119	0.071	0.187494	12	Kank1
Acot75	8.22366e-06	0.750877	0.326	0.276	0.188437	12	Acot7
Marc25	8.30474e-06	0.358096	0.575	0.613	0.190295	12	Marc2
Trim244	8.79701e-06	0.694518	0.402	0.378	0.201575	12	Trim24
Flot14	8.97348e-06	0.911165	0.304	0.257	0.205618	12	Flot1
Tnfrsf10b4	9.66102e-06	1.62048	0.097	0.054	0.221373	12	Tnfrsf10b
Slc38a101	1.06425e-05	0.604382	0.431	0.417	0.243862	12	Slc38a10
Reep58	1.07125e-05	0.182394	0.682	0.718	0.245467	12	Reep5
Desi25	1.15777e-05	0.5528	0.458	0.469	0.265291	12	Desi2
Pcdhb144	1.15895e-05	1.46579	0.074	0.037	0.265562	12	Pcdhb14
Tax1bp17	1.20519e-05	0.176662	0.708	0.808	0.276158	12	Tax1bp1
Acot97	1.23458e-05	0.845621	0.318	0.277	0.282891	12	Acot9
Lingo14	1.30265e-05	2.4052	0.045	0.019	0.298489	12	Lingo1
Atrn4	1.30274e-05	0.998252	0.251	0.198	0.29851	12	Atrn
Ddx2110	1.34618e-05	0.423389	0.526	0.524	0.308464	12	Ddx21
Cdc206	1.35637e-05	1.17728	0.181	0.125	0.3108	12	Cdc20
Anln6	1.36599e-05	1.22504	0.168	0.115	0.313002	12	Anln
Tmed94	1.36661e-05	0.118995	0.747	0.829	0.313146	12	Tmed9
Cyp2j64	1.37596e-05	1.22698	0.166	0.114	0.315286	12	Cyp2j6
Ccdc257	1.4621e-05	0.709144	0.374	0.346	0.335025	12	Ccdc25
Tfpi22	1.56305e-05	1.07349	0.16	0.106	0.358158	12	Tfpi2
Rgs92	1.58218e-05	1.96502	0.045	0.019	0.36254	12	Rgs9
St6galnac35	1.59799e-05	1.36674	0.14	0.091	0.366162	12	St6galnac3
Tgs18	1.62765e-05	0.601576	0.429	0.42	0.37296	12	Tgs1
Fam219a4	1.67703e-05	1.62834	0.072	0.036	0.384274	12	Fam219a
Smchd18	1.71311e-05	0.348918	0.559	0.576	0.392542	12	Smchd1
Map2k39	1.7157e-05	0.727998	0.355	0.316	0.393135	12	Map2k3
Eif2ak26	1.76317e-05	0.712618	0.343	0.3	0.404013	12	Eif2ak2
Abcf15	1.7721e-05	0.301784	0.591	0.642	0.406059	12	Abcf1
Uqcc27	1.7978e-05	0.27066	0.598	0.631	0.411947	12	Uqcc2
Arglu15	1.8001e-05	0.233384	0.684	0.73	0.412474	12	Arglu1
Ethe14	1.82976e-05	0.819967	0.31	0.269	0.419272	12	Ethe1
Trdmt17	1.83641e-05	1.75718	0.07	0.035	0.420796	12	Trdmt1
Rpap33	1.83945e-05	1.15107	0.238	0.188	0.421491	12	Rpap3
Tceb19	1.86242e-05	0.275199	0.575	0.631	0.426754	12	Tceb1
St134	1.8839e-05	0.17503	0.69	0.777	0.431677	12	St13
Tgfb33	1.90072e-05	1.05313	0.248	0.197	0.435531	12	Tgfb3
Dgke3	1.93692e-05	1.64006	0.088	0.049	0.443825	12	Dgke
Agap13	1.97305e-05	1.01244	0.265	0.217	0.452105	12	Agap1
Stx65	1.99413e-05	0.92443	0.283	0.235	0.456935	12	Stx6
Ppp1r3e1	2.01541e-05	1.44854	0.074	0.038	0.461812	12	Ppp1r3e
Ccdc35	2.04964e-05	2.85241	0.018	0.005	0.469655	12	Ccdc3
Mlkl5	2.13833e-05	1.33414	0.107	0.063	0.489976	12	Mlkl
Atp11c4	2.24226e-05	0.900309	0.259	0.205	0.513792	12	Atp11c
Tmtc14	2.26863e-05	1.10815	0.209	0.156	0.519834	12	Tmtc1
Dnase1l14	2.2842e-05	1.0876	0.144	0.093	0.523401	12	Dnase1l1
1500035N22Rik1	2.44594e-05	2.10941	0.031	0.011	0.560463	12	1500035N22Rik
Hsd17b129	2.52438e-05	0.640915	0.405	0.378	0.578436	12	Hsd17b12
Pitpnb5	2.53183e-05	0.577303	0.429	0.423	0.580144	12	Pitpnb
Rfx23	2.55175e-05	1.90338	0.043	0.018	0.584708	12	Rfx2
Lbx22	2.56489e-05	2.84803	0.014	0.003	0.587718	12	Lbx2
Rnaseh2c6	2.56722e-05	0.331171	0.552	0.555	0.588252	12	Rnaseh2c
Ptpra3	2.58719e-05	0.423877	0.501	0.519	0.592829	12	Ptpra
Cnot66	2.59362e-05	0.441837	0.497	0.514	0.594303	12	Cnot6
Slc35b18	2.67866e-05	0.778353	0.324	0.283	0.613787	12	Slc35b1
Pfkp6	2.70283e-05	0.745357	0.285	0.227	0.619326	12	Pfkp
Bcap317	2.7336e-05	0.281824	0.595	0.651	0.626377	12	Bcap31
Cdkl53	2.827e-05	1.6241	0.062	0.03	0.647779	12	Cdkl5
Cep559	2.87377e-05	1.34148	0.119	0.073	0.658495	12	Cep55
Rad51ap19	2.87656e-05	1.18157	0.154	0.103	0.659134	12	Rad51ap1
Cacybp6	2.89314e-05	0.288613	0.577	0.58	0.662934	12	Cacybp
2510002D24Rik3	2.95576e-05	0.802985	0.308	0.266	0.677283	12	2510002D24Rik
Papola9	3.05589e-05	0.259527	0.604	0.669	0.700227	12	Papola
Sigmar15	3.05785e-05	0.818257	0.333	0.299	0.700675	12	Sigmar1
Ermp15	3.1558e-05	0.901204	0.285	0.236	0.723119	12	Ermp1
Nop566	3.22837e-05	0.502231	0.468	0.457	0.739748	12	Nop56
Cenpf7	3.26326e-05	1.15493	0.228	0.177	0.747743	12	Cenpf
Car5b4	3.49885e-05	1.17394	0.094	0.054	0.801728	12	Car5b
Hk15	3.60447e-05	0.795752	0.296	0.248	0.825928	12	Hk1
B3gnt84	3.60635e-05	1.08402	0.244	0.198	0.826359	12	B3gnt8
Purb7	3.62255e-05	0.286966	0.589	0.644	0.830071	12	Purb
Ccne26	3.63347e-05	1.38391	0.115	0.071	0.832573	12	Ccne2
Sap186	4.13005e-05	0.437608	0.487	0.501	0.946359	12	Sap18
Ndufc16	4.20179e-05	0.198228	0.653	0.707	0.962799	12	Ndufc1
Lfng7	4.31754e-05	0.829617	0.199	0.142	0.989321	12	Lfng
Hnrnpu7	4.44876e-05	0.243899	0.614	0.666	1	12	Hnrnpu
Edf19	4.47224e-05	0.162594	0.667	0.755	1	12	Edf1
Chac25	4.54587e-05	1.48154	0.09	0.051	1	12	Chac2
Thbs21	4.58719e-05	1.13601	0.09	0.051	1	12	Thbs2
Rab11b6	4.79763e-05	0.379227	0.526	0.563	1	12	Rab11b
Daglb2	4.84658e-05	1.04705	0.179	0.127	1	12	Daglb
Ubxn2a6	4.89854e-05	0.847469	0.283	0.239	1	12	Ubxn2a
Tmem1609	5.05996e-05	0.355516	0.546	0.581	1	12	Tmem160
Slc7a73	5.17558e-05	1.06291	0.148	0.099	1	12	Slc7a7
Cdc42ep24	5.26138e-05	0.985515	0.228	0.178	1	12	Cdc42ep2
Gm266323	5.30439e-05	1.1873	0.129	0.083	1	12	Gm26632
Zfp385c	5.46043e-05	3.2314	0.01	0.002	1	12	Zfp385c
Slmap4	5.61763e-05	0.719551	0.353	0.32	1	12	Slmap
Tram17	5.66055e-05	0.320396	0.585	0.63	1	12	Tram1
Susd63	5.68201e-05	0.621938	0.4	0.383	1	12	Susd6
Arhgap27os13	5.86992e-05	2.33259	0.025	0.008	1	12	Arhgap27os1
Ptchd42	6.02665e-05	2.77223	0.014	0.004	1	12	Ptchd4
Capn124	6.17214e-05	2.82426	0.023	0.007	1	12	Capn12
Mlf25	6.1848e-05	0.343866	0.52	0.543	1	12	Mlf2
Tmx25	6.36019e-05	1.01569	0.253	0.205	1	12	Tmx2
Angptl23	6.39253e-05	0.644027	0.357	0.317	1	12	Angptl2
Fstl14	6.50662e-05	0.20268	0.77	0.682	1	12	Fstl1
Arhgap177	6.6089e-05	0.549073	0.448	0.441	1	12	Arhgap17
Gsr6	6.74425e-05	0.740114	0.296	0.251	1	12	Gsr
Wwc26	6.81707e-05	0.817086	0.32	0.285	1	12	Wwc2
Pole27	6.85494e-05	1.48831	0.129	0.086	1	12	Pole2
Pwwp2b6	6.97252e-05	1.48874	0.082	0.046	1	12	Pwwp2b
Ndufa55	6.98414e-05	0.220053	0.624	0.678	1	12	Ndufa5
Tomm405	7.12987e-05	0.527179	0.394	0.366	1	12	Tomm40
Creb3l42	7.24572e-05	2.31447	0.037	0.015	1	12	Creb3l4
Spef15	7.28438e-05	1.40647	0.121	0.078	1	12	Spef1
Psmd125	7.36473e-05	0.311448	0.54	0.576	1	12	Psmd12
Spop6	7.47424e-05	0.268008	0.616	0.666	1	12	Spop
Cables14	7.67884e-05	1.33136	0.08	0.044	1	12	Cables1
Cyc15	7.69029e-05	0.333351	0.526	0.526	1	12	Cyc1
Sun13	7.77741e-05	0.955773	0.242	0.194	1	12	Sun1
Gm106053	7.82633e-05	2.77178	0.018	0.005	1	12	Gm10605
Ssu729	8.1664e-05	0.362467	0.528	0.562	1	12	Ssu72
Ccdc825	8.21322e-05	1.0764	0.189	0.138	1	12	Ccdc82
Tmx35	8.24635e-05	0.552389	0.427	0.415	1	12	Tmx3
Vegfb4	8.27603e-05	0.625169	0.38	0.354	1	12	Vegfb
Arpc57	8.45237e-05	0.143012	0.715	0.765	1	12	Arpc5
Pcna9	8.57876e-05	0.730018	0.308	0.269	1	12	Pcna
Tspan74	8.70903e-05	1.30098	0.088	0.051	1	12	Tspan7
Sh2b36	8.74696e-05	0.819905	0.265	0.213	1	12	Sh2b3
Etv65	8.91425e-05	0.827176	0.246	0.196	1	12	Etv6
Ccdc923	9.02203e-05	1.63726	0.049	0.023	1	12	Ccdc92
Fscn15	9.10001e-05	0.436069	0.464	0.447	1	12	Fscn1
Fbxw24	9.15792e-05	0.542448	0.435	0.428	1	12	Fbxw2
Prmt14	9.18474e-05	0.295535	0.552	0.571	1	12	Prmt1
Otud6b4	9.31935e-05	0.921005	0.265	0.222	1	12	Otud6b
Ifit15	9.59052e-05	1.18649	0.07	0.037	1	12	Ifit1
Wbp42	0.000100118	0.42393	0.487	0.503	1	12	Wbp4
Mtmr25	0.000102227	0.900473	0.271	0.23	1	12	Mtmr2
Vsir5	0.000103566	0.488313	0.279	0.214	1	12	Vsir
Aco25	0.000105764	0.351962	0.524	0.551	1	12	Aco2
Pon25	0.000107003	0.736034	0.331	0.294	1	12	Pon2
Il27ra3	0.000110207	1.37625	0.068	0.036	1	12	Il27ra
Dusp84	0.000112934	1.64321	0.049	0.023	1	12	Dusp8
Megf111	0.000115078	3.02683	0.012	0.003	1	12	Megf11
Rap1b8	0.000115532	0.187685	0.637	0.68	1	12	Rap1b
Nfkb17	0.000116673	0.383037	0.495	0.472	1	12	Nfkb1
Psma29	0.000119374	0.153018	0.688	0.74	1	12	Psma2
Iqsec16	0.000120753	0.945655	0.244	0.198	1	12	Iqsec1
G0s23	0.000121983	0.857809	0.261	0.216	1	12	G0s2
Nlrc33	0.000122206	0.653828	0.127	0.079	1	12	Nlrc3
Pcdhb93	0.000123927	1.09936	0.177	0.13	1	12	Pcdhb9
Mxd38	0.000130068	1.48587	0.117	0.077	1	12	Mxd3
Chmp4c	0.000130892	2.8606	0.012	0.003	1	12	Chmp4c
Racgap18	0.000131453	0.92196	0.201	0.152	1	12	Racgap1
Itsn27	0.000139493	0.735589	0.316	0.276	1	12	Itsn2
Ddx545	0.000140555	0.640131	0.38	0.366	1	12	Ddx54
Chml7	0.000140618	1.20644	0.109	0.068	1	12	Chml
Ssrp15	0.000140968	0.257373	0.581	0.642	1	12	Ssrp1
Rtp31	0.000141263	3.8007	0.01	0.002	1	12	Rtp3
Clock4	0.000142483	0.555275	0.413	0.397	1	12	Clock
Xpo19	0.000142873	0.501005	0.421	0.399	1	12	Xpo1
Usmg58	0.000145482	0.236871	0.634	0.676	1	12	Usmg5
Prkd14	0.00014885	1.42745	0.101	0.062	1	12	Prkd1
Mum16	0.000151065	0.745076	0.324	0.291	1	12	Mum1
Ptch12	0.000152669	0.66672	0.31	0.263	1	12	Ptch1
Ahctf13	0.000154953	0.672374	0.355	0.331	1	12	Ahctf1
Alyref10	0.000165541	0.416834	0.456	0.444	1	12	Alyref
Tbc1d22b4	0.00016843	1.13564	0.138	0.093	1	12	Tbc1d22b
F83	0.000173074	1.80782	0.051	0.025	1	12	F8
Gm16499	0.00017578	2.73915	0.012	0.003	1	12	Gm16499
Slfn27	0.000184246	0.453447	0.269	0.202	1	12	Slfn2
Pcdhga8.14	0.000186503	1.36199	0.082	0.047	1	12	Pcdhga8.1
Fah2	0.000191436	1.31753	0.125	0.084	1	12	Fah
Tnk1	0.000191666	3.13069	0.012	0.003	1	12	Tnk1
Tpbgl2	0.000197032	1.88337	0.039	0.017	1	12	Tpbgl
Rtn38	0.000197277	0.312265	0.542	0.608	1	12	Rtn3
Bag14	0.000201795	0.126331	0.682	0.783	1	12	Bag1
Dnaaf34	0.000204238	1.76456	0.045	0.021	1	12	Dnaaf3
Gfod16	0.000204248	1.28581	0.074	0.041	1	12	Gfod1
Slmo29	0.000207279	0.687816	0.322	0.289	1	12	Slmo2
Aida3	0.000207701	0.592463	0.382	0.364	1	12	Aida
Ormdl29	0.000223036	0.812437	0.253	0.207	1	12	Ormdl2
Cgrrf14	0.000232816	0.938602	0.228	0.185	1	12	Cgrrf1
Pdcl37	0.000235298	0.49609	0.433	0.447	1	12	Pdcl3
Spag12	0.000237157	1.74404	0.047	0.023	1	12	Spag1
Atp5k8	0.000238478	0.160677	0.676	0.736	1	12	Atp5k
Nhp2l16	0.000242881	0.231141	0.606	0.658	1	12	Nhp2l1
Rbck16	0.000243433	0.582247	0.39	0.382	1	12	Rbck1
Hpn3	0.000245163	2.74155	0.016	0.005	1	12	Hpn
Pde6d4	0.000245974	0.885787	0.273	0.238	1	12	Pde6d
Srd5a33	0.000246555	0.826424	0.285	0.251	1	12	Srd5a3
Fhl13	0.000249701	0.660957	0.287	0.235	1	12	Fhl1
1700084E18Rik3	0.000258158	1.95033	0.025	0.009	1	12	1700084E18Rik
Pcdhb174	0.000270258	1.21742	0.084	0.049	1	12	Pcdhb17
Herc25	0.000284655	0.57531	0.417	0.416	1	12	Herc2
Tmem132a4	0.000290987	1.08376	0.224	0.185	1	12	Tmem132a
Nfkbie5	0.000291751	0.975968	0.129	0.086	1	12	Nfkbie
Il10rb7	0.000295946	0.606948	0.292	0.242	1	12	Il10rb
Sf18	0.000301324	0.357239	0.503	0.521	1	12	Sf1
Kif118	0.000302331	0.865212	0.166	0.12	1	12	Kif11
Polr2f3	0.000307948	0.168986	0.651	0.707	1	12	Polr2f
March23	0.000308873	0.647179	0.353	0.328	1	12	March2
Vapb4	0.000311663	0.473469	0.444	0.458	1	12	Vapb
3222401L13Rik3	0.000312742	1.57662	0.064	0.035	1	12	3222401L13Rik
Ccdc1573	0.000325749	1.32302	0.117	0.077	1	12	Ccdc157
Rab11fip33	0.000325776	1.3352	0.123	0.084	1	12	Rab11fip3
Mrpl515	0.000326307	0.30537	0.542	0.601	1	12	Mrpl51
Spdya2	0.000340895	2.66072	0.018	0.006	1	12	Spdya
Nr1d23	0.00034137	0.817605	0.23	0.184	1	12	Nr1d2
Rab3il12	0.0003417	0.632852	0.337	0.309	1	12	Rab3il1
Ssh14	0.000346787	0.838816	0.251	0.21	1	12	Ssh1
Gm8444	0.000368166	3.26812	0.01	0.002	1	12	Gm8444
Ssbp26	0.000371559	0.603287	0.378	0.354	1	12	Ssbp2
Pfkfb35	0.000376286	0.869882	0.17	0.125	1	12	Pfkfb3
Kif227	0.000377995	1.13004	0.146	0.104	1	12	Kif22
Odf2l5	0.000379064	1.11956	0.185	0.142	1	12	Odf2l
Pkn24	0.000379664	0.224261	0.616	0.673	1	12	Pkn2
Gm103714	0.000381871	2.30463	0.025	0.009	1	12	Gm10371
Rbm285	0.000393691	0.522294	0.427	0.432	1	12	Rbm28
Mtdh6	0.000396499	0.130698	0.704	0.806	1	12	Mtdh
Rrp14	0.000398615	0.261365	0.583	0.639	1	12	Rrp1
Tcea14	0.000401519	0.279681	0.55	0.612	1	12	Tcea1
Cobl	0.000407785	1.62183	0.016	0.005	1	12	Cobl
Gapvd13	0.00040788	0.503837	0.452	0.47	1	12	Gapvd1
Kctd16	0.000409245	1.71682	0.064	0.035	1	12	Kctd1
Colgalt23	0.000411373	1.65697	0.031	0.013	1	12	Colgalt2
Dnmt19	0.000413869	0.595589	0.351	0.323	1	12	Dnmt1
Prkag23	0.000413938	0.851952	0.253	0.212	1	12	Prkag2
Mitd16	0.000416785	0.753227	0.3	0.265	1	12	Mitd1
Uchl14	0.000426216	1.32527	0.08	0.047	1	12	Uchl1
Glis12	0.000431309	2.99027	0.018	0.006	1	12	Glis1
Epn26	0.000432361	0.852797	0.281	0.247	1	12	Epn2
Phxr43	0.000432563	0.972581	0.183	0.138	1	12	Phxr4
Gbp95	0.000433482	1.04207	0.107	0.068	1	12	Gbp9
Rasa36	0.000441941	0.635677	0.234	0.183	1	12	Rasa3
Prom11	0.000442088	1.30762	0.031	0.013	1	12	Prom1
Mfsd7c3	0.000453465	2.04277	0.025	0.009	1	12	Mfsd7c
Mrpl29	0.000455006	0.625528	0.361	0.347	1	12	Mrpl2
Ntn43	0.000470459	1.07632	0.07	0.039	1	12	Ntn4
Tnfaip8l33	0.000471299	1.07862	0.187	0.145	1	12	Tnfaip8l3
Ckap25	0.000471937	1.28421	0.146	0.105	1	12	Ckap2
Tmc85	0.000472325	1.43	0.047	0.023	1	12	Tmc8
Creg22	0.000495599	2.03966	0.018	0.006	1	12	Creg2
Aspm7	0.000501393	1.17359	0.133	0.093	1	12	Aspm
Sugt15	0.00050216	0.202868	0.61	0.686	1	12	Sugt1
Nr1d13	0.000504398	1.14412	0.082	0.049	1	12	Nr1d1
Apaf16	0.000508119	0.80921	0.269	0.233	1	12	Apaf1
Spag95	0.000508865	0.188706	0.665	0.723	1	12	Spag9
Eny25	0.00051461	0.216963	0.581	0.649	1	12	Eny2
Stx125	0.000518065	0.712512	0.322	0.302	1	12	Stx12
Npl4	0.000520841	1.4638	0.066	0.037	1	12	Npl
Vav33	0.000525081	0.566887	0.361	0.339	1	12	Vav3
Kif1b4	0.000535919	0.445232	0.478	0.493	1	12	Kif1b
Mesdc15	0.000536127	0.909474	0.255	0.221	1	12	Mesdc1
1300002E11Rik5	0.000550241	0.877999	0.234	0.193	1	12	1300002E11Rik
Dpy19l16	0.000550355	0.575206	0.376	0.362	1	12	Dpy19l1
Dazap27	0.000553248	0.248751	0.579	0.623	1	12	Dazap2
Top2a8	0.000570234	0.770978	0.267	0.224	1	12	Top2a
Nde18	0.000570927	0.779627	0.275	0.241	1	12	Nde1
Cdc458	0.000602925	1.27743	0.117	0.08	1	12	Cdc45
Upp24	0.000613377	1.2145	0.131	0.092	1	12	Upp2
Cdk11b7	0.000619316	0.375078	0.499	0.522	1	12	Cdk11b
Fnip23	0.000645077	0.965713	0.152	0.109	1	12	Fnip2
Zhx23	0.000650902	1.06581	0.097	0.061	1	12	Zhx2
Arl14	0.000667391	0.217779	0.593	0.65	1	12	Arl1
Neat16	0.000669989	0.200658	0.698	0.707	1	12	Neat1
Polr2c4	0.000692369	0.342986	0.497	0.525	1	12	Polr2c
Ino80d4	0.000695058	0.597752	0.386	0.378	1	12	Ino80d
Nptxr3	0.000697833	1.51885	0.068	0.039	1	12	Nptxr
Uvrag5	0.000741173	0.553241	0.351	0.32	1	12	Uvrag
Magoh9	0.000752538	0.297375	0.511	0.546	1	12	Magoh
Fam118b8	0.000763877	1.13211	0.168	0.129	1	12	Fam118b
6430573F11Rik3	0.000773495	1.91929	0.045	0.023	1	12	6430573F11Rik
Ucp26	0.000774848	0.158	0.524	0.432	1	12	Ucp2
Tcf7l14	0.000781337	0.780978	0.265	0.231	1	12	Tcf7l1
Gstp22	0.000794411	2.04105	0.027	0.011	1	12	Gstp2
Pqlc16	0.000829103	0.945803	0.197	0.156	1	12	Pqlc1
Gtpbp46	0.000838607	0.447683	0.45	0.45	1	12	Gtpbp4
Lsm610	0.000844431	0.297431	0.511	0.529	1	12	Lsm6
Cox6a110	0.000852774	0.116052	0.741	0.798	1	12	Cox6a1
Ddx244	0.000883537	0.236755	0.612	0.693	1	12	Ddx24
Gm162866	0.000919145	0.340629	0.503	0.54	1	12	Gm16286
Higd1a10	0.00092014	0.358316	0.452	0.437	1	12	Higd1a
Tpra13	0.000925944	1.17464	0.142	0.103	1	12	Tpra1
Celsr21	0.000955286	1.92381	0.018	0.006	1	12	Celsr2
Ppp2r1a8	0.000982516	0.391683	0.483	0.511	1	12	Ppp2r1a
Ogfod35	0.000997646	1.33399	0.125	0.089	1	12	Ogfod3
Mcm28	0.00102217	0.854317	0.236	0.2	1	12	Mcm2
Tmem1313	0.00102382	0.482865	0.411	0.405	1	12	Tmem131
Cul74	0.00103339	0.726575	0.326	0.31	1	12	Cul7
Xxylt15	0.00103471	1.58068	0.084	0.054	1	12	Xxylt1
Nusap18	0.00105767	0.923907	0.146	0.106	1	12	Nusap1
Syncrip6	0.00106427	0.157324	0.645	0.732	1	12	Syncrip
Scaf114	0.00108904	0.129279	0.674	0.758	1	12	Scaf11
Clspn8	0.00110405	0.909229	0.177	0.135	1	12	Clspn
Mmp172	0.00113944	1.83586	0.035	0.016	1	12	Mmp17
Amfr8	0.00114814	0.690091	0.335	0.324	1	12	Amfr
Pdlim34	0.00115614	0.649251	0.322	0.294	1	12	Pdlim3
2810428I15Rik8	0.00117424	0.279423	0.532	0.581	1	12	2810428I15Rik
Lama53	0.00117973	1.66847	0.047	0.025	1	12	Lama5
Mrpl174	0.00120057	0.279792	0.54	0.575	1	12	Mrpl17
Rarb3	0.00122702	2.05789	0.045	0.024	1	12	Rarb
Slc20a17	0.00126689	0.834355	0.189	0.147	1	12	Slc20a1
Atp1a16	0.00127119	0.199788	0.622	0.673	1	12	Atp1a1
U2af17	0.00128819	0.229782	0.569	0.616	1	12	U2af1
Ube2s7	0.00134079	0.258483	0.614	0.676	1	12	Ube2s
Map7d18	0.00136665	0.410683	0.47	0.496	1	12	Map7d1
Sarnp4	0.00137816	0.336062	0.513	0.558	1	12	Sarnp
Fam83d5	0.00137877	1.42329	0.057	0.033	1	12	Fam83d
Anxa43	0.0013866	0.808181	0.273	0.247	1	12	Anxa4
Gspt15	0.00140024	0.196535	0.591	0.654	1	12	Gspt1
Adipor15	0.00141787	0.402569	0.466	0.502	1	12	Adipor1
Esf13	0.00141904	0.433415	0.454	0.472	1	12	Esf1
Gde14	0.0014415	0.642492	0.345	0.333	1	12	Gde1
Mcl16	0.00147412	0.11149	0.678	0.738	1	12	Mcl1
Ndufb24	0.00147652	0.221518	0.575	0.622	1	12	Ndufb2
Fam3c5	0.00152052	0.643328	0.335	0.319	1	12	Fam3c
Wdr768	0.00152642	1.12879	0.146	0.109	1	12	Wdr76
Ptp4a28	0.00153999	0.127275	0.669	0.746	1	12	Ptp4a2
Pls36	0.00154014	0.614843	0.339	0.322	1	12	Pls3
Cfl26	0.0015625	0.383663	0.464	0.479	1	12	Cfl2
Nab15	0.00159742	0.559846	0.4	0.407	1	12	Nab1
Pkmyt19	0.001607	1.22556	0.101	0.068	1	12	Pkmyt1
Sc5d8	0.00162528	1.03209	0.158	0.12	1	12	Sc5d
Gbp25	0.00164406	0.939745	0.144	0.106	1	12	Gbp2
Per33	0.00164733	1.02065	0.144	0.106	1	12	Per3
Med289	0.00169985	0.395461	0.458	0.495	1	12	Med28
Ralgps13	0.00170235	1.34986	0.053	0.03	1	12	Ralgps1
B4gat14	0.00172394	0.814957	0.261	0.23	1	12	B4gat1
Gna123	0.0017379	0.623475	0.306	0.279	1	12	Gna12
Psmc55	0.00174044	0.27996	0.522	0.547	1	12	Psmc5
Yaf25	0.00174637	0.635458	0.324	0.306	1	12	Yaf2
Sdf44	0.00175517	0.218921	0.593	0.677	1	12	Sdf4
Dctn24	0.00176161	0.270109	0.546	0.607	1	12	Dctn2
Bmpr24	0.00178107	0.329029	0.53	0.569	1	12	Bmpr2
Fam124a2	0.00178411	1.13151	0.103	0.07	1	12	Fam124a
Znhit14	0.00179773	0.455673	0.441	0.472	1	12	Znhit1
Nasp7	0.00183717	0.345965	0.466	0.455	1	12	Nasp
Trp535	0.00185832	0.315514	0.505	0.543	1	12	Trp53
Gbas3	0.00186172	0.681161	0.296	0.272	1	12	Gbas
Ralbp17	0.00188495	0.213108	0.593	0.685	1	12	Ralbp1
Gucy1a23	0.00189353	1.35462	0.053	0.03	1	12	Gucy1a2
Pitpna7	0.00193474	0.23801	0.554	0.587	1	12	Pitpna
Gpcpd16	0.00197672	0.733696	0.226	0.187	1	12	Gpcpd1
Ckap2l9	0.00198775	0.879206	0.154	0.115	1	12	Ckap2l
Sgip13	0.00204017	1.9754	0.029	0.013	1	12	Sgip1
Gna114	0.00205248	0.486238	0.396	0.402	1	12	Gna11
Pigk4	0.00205489	0.588175	0.368	0.364	1	12	Pigk
Sf3a36	0.00207222	0.446985	0.417	0.424	1	12	Sf3a3
Hsd17b45	0.00208572	0.621384	0.353	0.349	1	12	Hsd17b4
Anapc19	0.0020969	0.474555	0.402	0.413	1	12	Anapc1
Bend44	0.00209967	1.3051	0.049	0.027	1	12	Bend4
Sbno25	0.00213005	1.1893	0.051	0.028	1	12	Sbno2
Hipk13	0.00213056	0.399858	0.491	0.534	1	12	Hipk1
Rftn23	0.00221247	0.834112	0.207	0.169	1	12	Rftn2
Ppa15	0.00226388	0.40324	0.392	0.362	1	12	Ppa1
Pcyox1l4	0.00226501	0.986348	0.179	0.144	1	12	Pcyox1l
Ghitm7	0.00227888	0.294125	0.528	0.579	1	12	Ghitm
Lmnb18	0.00239097	0.463251	0.351	0.318	1	12	Lmnb1
Srd5a14	0.00242962	1.40607	0.068	0.042	1	12	Srd5a1
Kif238	0.00243386	0.903688	0.144	0.108	1	12	Kif23
Ccdc243	0.0024421	2.34983	0.023	0.009	1	12	Ccdc24
Phf5a5	0.00245186	0.279698	0.532	0.566	1	12	Phf5a
Vash13	0.00251853	2.42903	0.014	0.005	1	12	Vash1
Vdac29	0.00256685	0.157523	0.612	0.698	1	12	Vdac2
Nr5a21	0.00260696	2.54358	0.01	0.003	1	12	Nr5a2
Abhd65	0.00261249	1.24633	0.088	0.058	1	12	Abhd6
Tbc1d304	0.00261811	1.65326	0.025	0.011	1	12	Tbc1d30
Slc8a13	0.00261888	1.22385	0.127	0.094	1	12	Slc8a1
Tmod37	0.00265281	0.362451	0.489	0.52	1	12	Tmod3
Erich14	0.00266974	0.939661	0.17	0.135	1	12	Erich1
Gm343424	0.00271971	1.87647	0.012	0.004	1	12	Gm34342
Trappc49	0.00281071	0.367228	0.472	0.511	1	12	Trappc4
Cnih16	0.0028335	0.464099	0.405	0.412	1	12	Cnih1
Traf75	0.00288944	0.745583	0.302	0.284	1	12	Traf7
Pdlim58	0.0029001	0.681926	0.242	0.206	1	12	Pdlim5
Pcdhb203	0.0029061	1.26536	0.076	0.049	1	12	Pcdhb20
Men14	0.00292067	0.846986	0.246	0.219	1	12	Men1
Qdpr6	0.00296337	0.632862	0.333	0.324	1	12	Qdpr
Apobec37	0.00296424	0.377885	0.357	0.314	1	12	Apobec3
Dubr3	0.0029886	0.885437	0.218	0.187	1	12	Dubr
Strn44	0.002989	0.717094	0.279	0.255	1	12	Strn4
Arf44	0.00299404	0.111276	0.696	0.767	1	12	Arf4
Napepld2	0.00305998	1.35214	0.099	0.068	1	12	Napepld
Fam76a3	0.00306382	0.604761	0.355	0.356	1	12	Fam76a
Sgol2a8	0.00314341	0.89515	0.133	0.098	1	12	Sgol2a
Serinc13	0.00321174	0.215733	0.595	0.685	1	12	Serinc1
Ranbp25	0.00330261	0.365585	0.483	0.512	1	12	Ranbp2
Tarsl25	0.0033261	1.09433	0.064	0.039	1	12	Tarsl2
Ube2a9	0.00333711	0.547269	0.374	0.38	1	12	Ube2a
Spaca64	0.00335761	1.04386	0.179	0.145	1	12	Spaca6
Nmrk14	0.00337648	0.131483	0.07	0.118	1	12	Nmrk1
Pcgf56	0.00347237	0.907822	0.107	0.074	1	12	Pcgf5
Sh3bgr2	0.00352582	2.2072	0.018	0.007	1	12	Sh3bgr
Vpreb12	0.00352995	1.8544	0.035	0.018	1	12	Vpreb1
Snrpn3	0.0035808	1.44095	0.074	0.048	1	12	Snrpn
Prpf38b5	0.00362193	0.17344	0.63	0.712	1	12	Prpf38b
Eif4ebp14	0.00363445	0.277168	0.515	0.557	1	12	Eif4ebp1
Cmpk24	0.00364378	1.1324	0.049	0.028	1	12	Cmpk2
Trip123	0.00369303	0.219348	0.587	0.661	1	12	Trip12
Samd9l7	0.00371077	0.492448	0.359	0.336	1	12	Samd9l
Polr2k9	0.00371315	0.354915	0.478	0.529	1	12	Polr2k
Slc29a15	0.00378673	0.342525	0.478	0.491	1	12	Slc29a1
Emc104	0.00380881	0.216614	0.554	0.622	1	12	Emc10
Plscr42	0.00395107	0.716292	0.269	0.245	1	12	Plscr4
Slc16a135	0.00403213	1.62814	0.029	0.014	1	12	Slc16a13
Dph64	0.00407223	0.720198	0.244	0.216	1	12	Dph6
Ttk5	0.0041288	1.18793	0.099	0.069	1	12	Ttk
Ccna28	0.00420035	0.840227	0.17	0.136	1	12	Ccna2
Ano64	0.00422452	0.591278	0.324	0.309	1	12	Ano6
Pex63	0.00427036	0.204988	0.152	0.226	1	12	Pex6
Gm117134	0.0043469	1.21474	0.072	0.046	1	12	Gm11713
Mtpn8	0.00436362	0.202994	0.569	0.65	1	12	Mtpn
Cnpy44	0.00441235	0.751384	0.29	0.273	1	12	Cnpy4
Rala9	0.00444096	0.303079	0.505	0.55	1	12	Rala
Parp45	0.00447661	0.71621	0.253	0.225	1	12	Parp4
Map1s5	0.004492	1.08246	0.146	0.114	1	12	Map1s
Sptlc17	0.00453163	0.129564	0.154	0.227	1	12	Sptlc1
Socs54	0.00454321	0.930818	0.187	0.155	1	12	Socs5
Samd104	0.00458378	1.53384	0.039	0.021	1	12	Samd10
Shoc26	0.0046424	0.624601	0.322	0.311	1	12	Shoc2
Hps35	0.00469823	0.711608	0.175	0.137	1	12	Hps3
Arhgap425	0.00470968	0.719662	0.287	0.268	1	12	Arhgap42
Ssna17	0.00471798	0.422044	0.431	0.456	1	12	Ssna1
Rnf144a3	0.00478776	1.02533	0.123	0.092	1	12	Rnf144a
Enkur2	0.0048007	1.43558	0.041	0.022	1	12	Enkur
Znrd16	0.00492215	0.288681	0.493	0.549	1	12	Znrd1
Zfp518b5	0.00499882	0.218249	0.066	0.11	1	12	Zfp518b
Lrrtm24	0.00501172	1.92584	0.023	0.01	1	12	Lrrtm2
Gmpr25	0.00508458	0.855737	0.216	0.187	1	12	Gmpr2
Glra1	0.00517836	2.72173	0.01	0.003	1	12	Glra1
Trip105	0.00521485	0.878871	0.218	0.189	1	12	Trip10
Ptcd32	0.00524915	0.107795	0.164	0.238	1	12	Ptcd3
Topbp19	0.00526437	0.629701	0.326	0.322	1	12	Topbp1
Lactb24	0.00527793	0.99242	0.131	0.1	1	12	Lactb2
Capn102	0.00531239	0.109771	0.062	0.104	1	12	Capn10
Galt3	0.00533121	0.972879	0.177	0.146	1	12	Galt
Eif5a24	0.00536885	1.27953	0.07	0.045	1	12	Eif5a2
Gmnn9	0.00538357	0.620088	0.234	0.201	1	12	Gmnn
Stub15	0.00539023	0.263108	0.524	0.57	1	12	Stub1
Patz13	0.00540153	0.139119	0.121	0.182	1	12	Patz1
Mcts24	0.00541348	0.141169	0.084	0.134	1	12	Mcts2
Rock15	0.00544341	0.122991	0.659	0.766	1	12	Rock1
Ccdc1247	0.00545894	0.474189	0.4	0.405	1	12	Ccdc124
Atp6v0e21	0.00553524	1.30935	0.057	0.035	1	12	Atp6v0e2
Nuf27	0.0055534	1.21032	0.123	0.093	1	12	Nuf2
Trappc27	0.00572271	1.11591	0.131	0.101	1	12	Trappc2
Ube2d13	0.00579516	0.144316	0.234	0.335	1	12	Ube2d1
Hnrnpr3	0.00586457	0.228258	0.591	0.652	1	12	Hnrnpr
Med106	0.00587619	0.451012	0.427	0.454	1	12	Med10
Ppwd13	0.00600425	0.104945	0.15	0.217	1	12	Ppwd1
0610037L13Rik4	0.00601546	0.56614	0.353	0.35	1	12	0610037L13Rik
Mrps284	0.00610023	0.490216	0.384	0.393	1	12	Mrps28
Lrig13	0.00610787	0.997312	0.088	0.061	1	12	Lrig1
Gng125	0.00611481	0.191304	0.612	0.633	1	12	Gng12
Zmynd113	0.00613871	0.337983	0.507	0.555	1	12	Zmynd11
Znfx16	0.00621879	0.794947	0.168	0.134	1	12	Znfx1
Cdv35	0.00622629	0.129508	0.634	0.715	1	12	Cdv3
Cbx14	0.00674523	0.193748	0.585	0.646	1	12	Cbx1
Tmbim47	0.00675381	0.390683	0.452	0.481	1	12	Tmbim4
Taf25	0.0067565	0.113806	0.172	0.247	1	12	Taf2
Pde1b5	0.0067584	1.4518	0.031	0.016	1	12	Pde1b
Papd74	0.00677497	0.856889	0.15	0.117	1	12	Papd7
Ppp4r24	0.00681714	0.277363	0.528	0.584	1	12	Ppp4r2
Bola37	0.00682286	0.419627	0.402	0.41	1	12	Bola3
Ebna1bp25	0.00689402	0.367151	0.458	0.49	1	12	Ebna1bp2
Rnf133	0.00691931	0.449359	0.409	0.412	1	12	Rnf13
Stmn15	0.00692601	0.449365	0.493	0.531	1	12	Stmn1
Sbf16	0.0069428	0.776114	0.244	0.217	1	12	Sbf1
E2f88	0.00695555	1.16424	0.113	0.084	1	12	E2f8
Ssbp47	0.00697284	0.517083	0.37	0.378	1	12	Ssbp4
Ndufs74	0.00704371	0.18319	0.593	0.661	1	12	Ndufs7
Hrct13	0.00708556	1.64133	0.031	0.016	1	12	Hrct1
Icmt4	0.0071218	0.986258	0.168	0.138	1	12	Icmt
Creld15	0.00716024	1.13718	0.131	0.102	1	12	Creld1
Med194	0.00717071	0.591327	0.329	0.324	1	12	Med19
Hmmr8	0.00724383	0.762822	0.158	0.124	1	12	Hmmr
Zranb26	0.00729812	0.201582	0.563	0.624	1	12	Zranb2
Rhpn13	0.00750464	2.48612	0.012	0.004	1	12	Rhpn1
Fcho25	0.00757205	0.517038	0.386	0.397	1	12	Fcho2
Pum28	0.00757565	0.261163	0.532	0.597	1	12	Pum2
Fbxo314	0.00758832	0.114061	0.107	0.16	1	12	Fbxo31
Psmc27	0.00762712	0.377563	0.444	0.47	1	12	Psmc2
Mbtps23	0.00764905	0.174871	0.109	0.165	1	12	Mbtps2
Gm103991	0.00765376	1.37202	0.037	0.02	1	12	Gm10399
Mcm59	0.00767023	0.649193	0.244	0.215	1	12	Mcm5
Gdpd12	0.00772267	0.784215	0.092	0.064	1	12	Gdpd1
Fam117a4	0.00778101	0.854392	0.121	0.09	1	12	Fam117a
Kif20b9	0.00785227	0.929357	0.168	0.137	1	12	Kif20b
Cdkn2a4	0.00794386	2.22511	0.027	0.013	1	12	Cdkn2a
Prkce5	0.00796665	0.64855	0.246	0.216	1	12	Prkce
Diaph39	0.0080015	0.839901	0.16	0.128	1	12	Diaph3
Ppm1n	0.00801018	2.6872	0.01	0.003	1	12	Ppm1n
Gm144184	0.00814328	1.92834	0.023	0.01	1	12	Gm14418
Tsn5	0.00820706	0.126696	0.639	0.729	1	12	Tsn
Dhx304	0.00839808	0.628147	0.324	0.322	1	12	Dhx30
Cyp39a14	0.00843155	0.869712	0.101	0.072	1	12	Cyp39a1
Alkbh74	0.00843728	0.191665	0.123	0.182	1	12	Alkbh7
Zfp4443	0.00850846	0.121954	0.105	0.156	1	12	Zfp444
Gm265324	0.00851639	1.08087	0.117	0.088	1	12	Gm26532
Hipk33	0.0085169	0.558425	0.355	0.354	1	12	Hipk3
Gm266493	0.00852073	1.42566	0.039	0.022	1	12	Gm26649
Arf26	0.00872336	0.787971	0.197	0.167	1	12	Arf2
A730015C16Rik1	0.00874366	2.74395	0.01	0.003	1	12	A730015C16Rik
Bag55	0.00896757	0.605222	0.316	0.306	1	12	Bag5
Mrpl427	0.00898704	0.248348	0.509	0.555	1	12	Mrpl42
Rab5b2	0.00899829	0.702584	0.287	0.273	1	12	Rab5b
Tada2b3	0.0090046	0.131562	0.045	0.08	1	12	Tada2b
Arhgap267	0.00918058	0.75244	0.115	0.084	1	12	Arhgap26
Bub17	0.00922922	0.873719	0.131	0.101	1	12	Bub1
Nin7	0.0093003	0.509314	0.343	0.333	1	12	Nin
Has33	0.00930275	2.25161	0.016	0.007	1	12	Has3
Gnai34	0.00966704	0.22808	0.536	0.615	1	12	Gnai3
Tpgs27	0.0097836	0.109193	0.121	0.176	1	12	Tpgs2
Ankrd13a7	0.00984312	0.624388	0.283	0.263	1	12	Ankrd13a
Nbeal26	0.00996315	0.574263	0.127	0.094	1	12	Nbeal2
Npepps4	0.00996614	0.491906	0.407	0.446	1	12	Npepps

### Sheet: N-Epi markers
	p_val	avg_log2FC	pct.1	pct.2	p_val_adj	cluster	gene
Tmem45b	0	11.9349	0.179	0	0	14	Tmem45b
Defb1	0	11.9065	0.07	0	0	14	Defb1
Serpinb11	0	11.7833	0.129	0	0	14	Serpinb11
Rnf186	0	11.77	0.119	0	0	14	Rnf186
Pinlyp	0	11.6689	0.318	0	0	14	Pinlyp
Hnf1b	0	11.4791	0.468	0	0	14	Hnf1b
Alox12e	0	11.4746	0.174	0	0	14	Alox12e
Urah	0	11.4568	0.517	0	0	14	Urah
Pax2	0	11.3383	0.413	0	0	14	Pax2
Lipf	0	11.3027	0.1	0	0	14	Lipf
Slc34a2	0	11.2376	0.134	0	0	14	Slc34a2
Gabrp	0	11.1449	0.343	0	0	14	Gabrp
Cldn8	0	11.1233	0.428	0	0	14	Cldn8
Fermt1	0	11.1006	0.627	0	0	14	Fermt1
2610528J11Rik	0	11.0813	0.448	0	0	14	2610528J11Rik
9030622O22Rik	0	11.0529	0.055	0	0	14	9030622O22Rik
Slc27a2	0	11.0209	0.129	0	0	14	Slc27a2
D630011A20Rik	0	11.0091	0.259	0	0	14	D630011A20Rik
1700011H14Rik	0	11.0044	0.313	0	0	14	1700011H14Rik
Cyp3a57	0	10.997	0.09	0	0	14	Cyp3a57
Sectm1b	0	10.978	0.204	0	0	14	Sectm1b
Slc10a2	0	10.9591	0.08	0	0	14	Slc10a2
Il1f8	0	10.9414	0.05	0	0	14	Il1f8
Il1f6	0	10.8911	0.124	0	0	14	Il1f6
Esrp1	0	10.8581	0.522	0	0	14	Esrp1
Cwh43	0	10.845	0.378	0	0	14	Cwh43
4833423E24Rik	0	10.8323	0.358	0	0	14	4833423E24Rik
Upk3bl	0	10.8162	0.214	0	0	14	Upk3bl
Them5	0	10.8018	0.169	0	0	14	Them5
Atp10b	0	10.7643	0.244	0	0	14	Atp10b
Sdr16c6	0	10.7542	0.035	0	0	14	Sdr16c6
Ppp1r14d	0	10.7349	0.05	0	0	14	Ppp1r14d
Tff2	0	10.7318	0.065	0	0	14	Tff2
Gm30414	0	10.7114	0.07	0	0	14	Gm30414
Ggt6	0	10.7026	0.114	0	0	14	Ggt6
Umod	0	10.6983	0.03	0	0	14	Umod
Cldn41	0	10.69	0.368	0	0	14	Cldn4
Sftpd	0	10.6885	0.761	0.001	0	14	Sftpd
Dlx6	0	10.686	0.458	0	0	14	Dlx6
Pkhd1	0	10.6661	0.149	0	0	14	Pkhd1
Wfdc15b	0	10.6547	0.507	0	0	14	Wfdc15b
Gm12860	0	10.6526	0.045	0	0	14	Gm12860
Lrrc311	0	10.628	0.502	0.001	0	14	Lrrc31
Tmprss11g	0	10.618	0.104	0	0	14	Tmprss11g
Tmed6	0	10.5999	0.463	0	0	14	Tmed6
Rab25	0	10.5647	0.846	0.001	0	14	Rab25
Rmst	0	10.5305	0.264	0	0	14	Rmst
Ttr	0	10.4634	0.1	0	0	14	Ttr
Cxcl151	0	10.4559	0.095	0	0	14	Cxcl15
Serpina1e	0	10.4557	0.308	0.001	0	14	Serpina1e
Kif12	0	10.4289	0.05	0	0	14	Kif12
Arhgef38	0	10.4254	0.184	0	0	14	Arhgef38
Pax8	0	10.3801	0.806	0.001	0	14	Pax8
Wnt7a	0	10.3778	0.1	0	0	14	Wnt7a
Slc5a9	0	10.3758	0.104	0	0	14	Slc5a9
Golt1a	0	10.3487	0.03	0	0	14	Golt1a
Oit1	0	10.3352	0.692	0.001	0	14	Oit1
Clca3b	0	10.329	0.025	0	0	14	Clca3b
Pof1b	0	10.3234	0.388	0	0	14	Pof1b
Gcnt3	0	10.3106	0.06	0	0	14	Gcnt3
Trpv6	0	10.3003	0.458	0	0	14	Trpv6
Pdzk1ip1	0	10.2855	0.677	0.001	0	14	Pdzk1ip1
Slc17a4	0	10.2566	0.025	0	0	14	Slc17a4
Hsd17b2	0	10.2461	0.045	0	0	14	Hsd17b2
Slc44a4	0	10.2439	0.557	0	0	14	Slc44a4
Tmprss2	0	10.2397	0.672	0.001	0	14	Tmprss2
Wfdc10	0	10.2006	0.209	0	0	14	Wfdc10
Ankrd22	0	10.1947	0.02	0	0	14	Ankrd22
Fcgbp	0	10.1938	0.318	0	0	14	Fcgbp
Cyp26a1	0	10.193	0.572	0.001	0	14	Cyp26a1
Foxa2	0	10.1914	0.358	0	0	14	Foxa2
Tmem125	0	10.1805	0.438	0.001	0	14	Tmem125
Mal2	0	10.178	0.219	0	0	14	Mal2
Tm4sf4	0	10.1581	0.259	0	0	14	Tm4sf4
Cfi	0	10.1495	0.249	0	0	14	Cfi
Ces1e	0	10.1356	0.075	0	0	14	Ces1e
Faim21	0	10.0992	0.104	0	0	14	Faim2
Gm26588	0	10.0943	0.025	0	0	14	Gm26588
Gm10701	0	10.0838	0.05	0	0	14	Gm10701
Tspan1	0	10.0801	0.294	0	0	14	Tspan1
Erbb4	0	10.0796	0.104	0	0	14	Erbb4
Pip	0	10.0751	0.1	0	0	14	Pip
Tmprss4	0	10.0741	0.851	0.001	0	14	Tmprss4
Gm16136	0	10.0688	0.259	0	0	14	Gm16136
4930426D05Rik	0	10.0654	0.035	0	0	14	4930426D05Rik
Spaca7	0	10.0411	0.338	0.001	0	14	Spaca7
BC030870	0	10.0257	0.279	0	0	14	BC030870
Il20	0	10.0059	0.025	0	0	14	Il20
Lipk	0	9.98718	0.02	0	0	14	Lipk
Ckmt1	0	9.97239	0.269	0	0	14	Ckmt1
Marveld3	0	9.96672	0.348	0	0	14	Marveld3
Cldn7	0	9.95475	0.876	0.002	0	14	Cldn7
4932414N04Rik	0	9.95407	0.08	0	0	14	4932414N04Rik
Pck1	0	9.95248	0.438	0.001	0	14	Pck1
Wnt7b	0	9.93273	0.348	0.001	0	14	Wnt7b
Aqp8	0	9.90284	0.483	0.001	0	14	Aqp8
Ifne	0	9.90189	0.03	0	0	14	Ifne
Mmp7	0	9.88587	0.348	0.001	0	14	Mmp7
Dlx6os1	0	9.8514	0.095	0	0	14	Dlx6os1
Cxcl171	0	9.84934	0.692	0.001	0	14	Cxcl17
Grhl2	0	9.84481	0.368	0	0	14	Grhl2
Sval2	0	9.83116	0.07	0	0	14	Sval2
Elf3	0	9.82819	0.403	0	0	14	Elf3
Gm7298	0	9.81962	0.438	0.001	0	14	Gm7298
Cdcp1	0	9.80616	0.473	0.001	0	14	Cdcp1
Ccl20	0	9.80078	0.045	0	0	14	Ccl20
Papl	0	9.7997	0.04	0	0	14	Papl
Alox15	0	9.79121	0.428	0.001	0	14	Alox15
Cldn23	0	9.78144	0.423	0.001	0	14	Cldn23
Dlx52	0	9.77814	0.741	0.002	0	14	Dlx5
Aqp5	0	9.77752	0.587	0.002	0	14	Aqp5
Fut91	0	9.73737	0.502	0.001	0	14	Fut9
Vsig1	0	9.72216	0.055	0	0	14	Vsig1
Gm12576	0	9.72058	0.09	0	0	14	Gm12576
Slc16a111	0	9.70787	0.413	0	0	14	Slc16a11
Plekhs1	0	9.6728	0.259	0.001	0	14	Plekhs1
Gm379	0	9.66219	0.104	0	0	14	Gm379
Cblc	0	9.64874	0.353	0	0	14	Cblc
Scgb3a1	0	9.64527	0.294	0	0	14	Scgb3a1
Pigr	0	9.62617	0.816	0.002	0	14	Pigr
Rnase11	0	9.60934	0.259	0.001	0	14	Rnase1
Plet11	0	9.59808	0.751	0.001	0	14	Plet1
Gm14102	0	9.59642	0.025	0	0	14	Gm14102
Slc25a481	0	9.59463	0.502	0.001	0	14	Slc25a48
Obp2a	0	9.57873	0.055	0	0	14	Obp2a
Prss8	0	9.57495	0.682	0.001	0	14	Prss8
Ripk4	0	9.5708	0.129	0	0	14	Ripk4
Itgb6	0	9.55674	0.07	0	0	14	Itgb6
Myh14	0	9.55455	0.617	0.001	0	14	Myh14
Pga5	0	9.53304	0.095	0	0	14	Pga5
Slc6a14	0	9.50715	0.07	0	0	14	Slc6a14
5330417C22Rik	0	9.50326	0.776	0.002	0	14	5330417C22Rik
Epb42	0	9.50193	0.04	0	0	14	Epb42
Smim22	0	9.50146	0.776	0.001	0	14	Smim22
Nudt12os	0	9.48462	0.08	0	0	14	Nudt12os
2810404F17Rik	0	9.47753	0.065	0	0	14	2810404F17Rik
Muc20	0	9.46855	0.174	0	0	14	Muc20
Prss221	0	9.45265	0.075	0	0	14	Prss22
Adora1	0	9.45164	0.149	0	0	14	Adora1
Sult1d11	0	9.44488	0.99	0.005	0	14	Sult1d1
Gm26700	0	9.44434	0.03	0	0	14	Gm26700
Cldn22	0	9.40241	0.04	0	0	14	Cldn22
Ces2b1	0	9.39364	0.418	0.001	0	14	Ces2b
Atp6v1c2	0	9.38658	0.07	0	0	14	Atp6v1c2
Gjb1	0	9.36698	0.214	0	0	14	Gjb1
Ano9	0	9.36068	0.06	0	0	14	Ano9
Cldn3	0	9.3576	0.92	0.004	0	14	Cldn3
Guca2b	0	9.34422	0.493	0.002	0	14	Guca2b
Cobl1	0	9.33607	0.9	0.003	0	14	Cobl
Tmem213	0	9.3282	1	0.006	0	14	Tmem213
C4bp	0	9.32667	0.085	0	0	14	C4bp
Pla2g10	0	9.30206	0.279	0.001	0	14	Pla2g10
C2cd4a1	0	9.23999	0.433	0.002	0	14	C2cd4a
Nr1h5	0	9.2088	0.04	0	0	14	Nr1h5
A330093E20Rik	0	9.20063	0.119	0	0	14	A330093E20Rik
Slc5a8	0	9.18184	0.483	0.001	0	14	Slc5a8
Gm29538	0	9.1721	0.07	0	0	14	Gm29538
Arhgef161	0	9.13697	0.289	0	0	14	Arhgef16
Atp13a4	0	9.13696	0.104	0	0	14	Atp13a4
Vtcn1	0	9.13449	0.637	0.002	0	14	Vtcn1
Gpx2	0	9.12015	0.806	0.004	0	14	Gpx2
Mannr	0	9.09449	0.04	0	0	14	Mannr
Pls1	0	9.05436	0.308	0.001	0	14	Pls1
Smim6	0	9.02231	0.313	0.001	0	14	Smim6
Cftr	0	8.99538	0.119	0	0	14	Cftr
Tmprss11a	0	8.9785	0.05	0	0	14	Tmprss11a
Ovol2	0	8.92655	0.189	0	0	14	Ovol2
Slc13a2	0	8.92465	0.189	0	0	14	Slc13a2
Vmn1r38	0	8.92462	0.04	0	0	14	Vmn1r38
Gm15848	0	8.89606	0.03	0	0	14	Gm15848
Cfc1	0	8.88972	0.085	0	0	14	Cfc1
Dsp1	0	8.88434	0.602	0.002	0	14	Dsp
Tmprss13	0	8.87503	0.144	0	0	14	Tmprss13
Fut21	0	8.86911	0.264	0.001	0	14	Fut2
Myo5c	0	8.86413	0.214	0	0	14	Myo5c
Fxyd3	0	8.83921	0.99	0.01	0	14	Fxyd3
Sowahb	0	8.78412	0.05	0	0	14	Sowahb
BC021891	0	8.76448	0.1	0	0	14	BC021891
Gm32592	0	8.70695	0.104	0	0	14	Gm32592
Gad1os	0	8.68686	0.06	0	0	14	Gad1os
Agr2	0	8.67917	0.522	0.005	0	14	Agr2
Far2os1	0	8.64377	0.085	0	0	14	Far2os1
Slc4a9	0	8.62707	0.06	0	0	14	Slc4a9
BC048546	0	8.59737	0.249	0.001	0	14	BC048546
Dact2	0	8.57183	0.323	0.001	0	14	Dact2
Sh3rf2	0	8.56618	0.1	0	0	14	Sh3rf2
Slc5a1	0	8.55569	0.124	0	0	14	Slc5a1
Gm28382	0	8.55543	0.05	0	0	14	Gm28382
Kcne2	0	8.55361	0.055	0	0	14	Kcne2
A830008E24Rik	0	8.53266	0.189	0.001	0	14	A830008E24Rik
Gulo	0	8.50853	0.129	0	0	14	Gulo
Cndp1	0	8.491	0.259	0.001	0	14	Cndp1
Lgals121	0	8.48044	0.045	0	0	14	Lgals12
Sp5	0	8.47142	0.119	0	0	14	Sp5
Slc28a3	0	8.45596	0.239	0.001	0	14	Slc28a3
Prr15l	0	8.4506	0.458	0.001	0	14	Prr15l
Atp6v0a4	0	8.44468	0.756	0.004	0	14	Atp6v0a4
Akr1c19	0	8.43913	0.294	0.001	0	14	Akr1c19
Krt231	0	8.42618	0.537	0.003	0	14	Krt23
Mfi2	0	8.42056	0.114	0	0	14	Mfi2
Ovol1	0	8.41995	0.09	0	0	14	Ovol1
Foxq1	0	8.41773	0.204	0.001	0	14	Foxq1
Ttll10	0	8.4132	0.095	0	0	14	Ttll10
Entpd3	0	8.40683	0.164	0.001	0	14	Entpd3
Ihh	0	8.3972	0.114	0.001	0	14	Ihh
Spdef	0	8.38508	0.08	0	0	14	Spdef
1810064F22Rik	0	8.3763	0.085	0	0	14	1810064F22Rik
Gjb2	0	8.3404	0.129	0.001	0	14	Gjb2
Sv2b3	0	8.33474	0.542	0.003	0	14	Sv2b
Prom12	0	8.32426	0.96	0.01	0	14	Prom1
Dync1i12	0	8.3211	0.383	0.002	0	14	Dync1i1
Dmrta1	0	8.31435	0.194	0.001	0	14	Dmrta1
Bhlha15	0	8.30907	0.299	0.001	0	14	Bhlha15
Irf63	0	8.29942	0.537	0.002	0	14	Irf6
Atp6v0d21	0	8.29509	0.507	0.003	0	14	Atp6v0d2
Bpifb5	0	8.22888	0.09	0.001	0	14	Bpifb5
Pllp1	0	8.21805	0.269	0.001	0	14	Pllp
Hsbp1l1	0	8.17261	0.279	0.001	0	14	Hsbp1l1
Sox91	0	8.16442	0.622	0.005	0	14	Sox9
Rgs6	0	8.16165	0.055	0	0	14	Rgs6
Tmem102	0	8.13553	0.169	0.001	0	14	Tmem102
Krt82	0	8.13278	0.925	0.007	0	14	Krt8
Tfcp2l12	0	8.13259	0.841	0.008	0	14	Tfcp2l1
Hoxb82	0	8.1287	0.786	0.004	0	14	Hoxb8
Il5ra	0	8.12862	0.06	0	0	14	Il5ra
Muc41	0	8.11933	0.229	0.001	0	14	Muc4
C9	0	8.0939	0.04	0	0	14	C9
Wfdc21	0	8.04752	0.831	0.016	0	14	Wfdc2
Gm14137	0	8.00145	0.075	0	0	14	Gm14137
Ccdc64b	0	7.99762	0.199	0.001	0	14	Ccdc64b
Nlrp6	0	7.99314	0.09	0	0	14	Nlrp6
Krt71	0	7.95507	0.826	0.004	0	14	Krt7
Msx12	0	7.94304	0.741	0.006	0	14	Msx1
Ehf2	0	7.94204	0.821	0.004	0	14	Ehf
Ltf1	0	7.93904	0.149	0.001	0	14	Ltf
Wfdc31	0	7.92794	0.308	0.003	0	14	Wfdc3
Erich31	0	7.92076	0.164	0.001	0	14	Erich3
Crb33	0	7.89553	0.667	0.003	0	14	Crb3
Slc5a11	0	7.86962	0.244	0.001	0	14	Slc5a11
Sel1l31	0	7.85719	0.542	0.003	0	14	Sel1l3
8430408G22Rik2	0	7.84291	0.697	0.005	0	14	8430408G22Rik
Cutal2	0	7.80329	0.184	0.001	0	14	Cutal
Cnksr11	0	7.79325	0.274	0.001	0	14	Cnksr1
Gkn31	0	7.75603	0.08	0	0	14	Gkn3
Macc1	0	7.75374	0.259	0.001	0	14	Macc1
Chdh2	0	7.692	0.662	0.004	0	14	Chdh
Syn22	0	7.68988	0.373	0.003	0	14	Syn2
Slc39a44	0	7.66941	0.94	0.015	0	14	Slc39a4
Fam167a	0	7.64165	0.139	0.001	0	14	Fam167a
Car121	0	7.62445	0.627	0.009	0	14	Car12
Lad11	0	7.61287	0.269	0.001	0	14	Lad1
Chst8	0	7.61181	0.109	0.001	0	14	Chst8
Tmem184a	0	7.61021	0.244	0.001	0	14	Tmem184a
Ocln1	0	7.60015	0.363	0.002	0	14	Ocln
Esrp21	0	7.57721	0.299	0.002	0	14	Esrp2
Mecomos1	0	7.56459	0.055	0	0	14	Mecomos
Bnipl	0	7.50921	0.119	0.001	0	14	Bnipl
Hmga2	0	7.50172	0.333	0.003	0	14	Hmga2
Mfsd6l	0	7.49482	0.085	0	0	14	Mfsd6l
Chmp4c1	0	7.47796	0.378	0.002	0	14	Chmp4c
Mpz	0	7.47785	0.129	0.001	0	14	Mpz
Kdf1	0	7.4337	0.209	0.001	0	14	Kdf1
Calml3	0	7.41994	0.104	0.001	0	14	Calml3
Ssu22	0	7.34198	0.129	0	0	14	Ssu2
Atp2b21	0	7.33848	0.398	0.003	0	14	Atp2b2
Hnf1aos1	0	7.31575	0.07	0	0	14	Hnf1aos1
S100g4	0	7.31485	0.701	0.024	0	14	S100g
2310043M15Rik	0	7.30833	0.244	0.001	0	14	2310043M15Rik
Arg21	0	7.28666	0.443	0.004	0	14	Arg2
Hpx	0	7.27682	0.229	0.003	0	14	Hpx
Grb74	0	7.27088	0.493	0.003	0	14	Grb7
Wdr72	0	7.20895	0.353	0.003	0	14	Wdr72
2810459M11Rik1	0	7.20588	0.184	0.001	0	14	2810459M11Rik
Sbspon3	0	7.17459	0.428	0.007	0	14	Sbspon
Lrp2	0	7.16856	0.159	0.001	0	14	Lrp2
Hgfac	0	7.15237	0.249	0.002	0	14	Hgfac
Prap13	0	7.13987	0.453	0.023	0	14	Prap1
Cpsf4l	0	7.11934	0.08	0.001	0	14	Cpsf4l
BC0305001	0	7.11428	0.249	0.003	0	14	BC030500
Gyltl1b	0	7.09475	0.139	0.001	0	14	Gyltl1b
5430421N21Rik2	0	7.0715	0.438	0.004	0	14	5430421N21Rik
Fgf91	0	7.06412	0.299	0.002	0	14	Fgf9
Slc23a1	0	7.0604	0.507	0.007	0	14	Slc23a1
Vwa2	0	7.01928	0.249	0.002	0	14	Vwa2
Fam160a12	0	7.00473	0.149	0.001	0	14	Fam160a1
Gm195901	0	6.95163	0.129	0.001	0	14	Gm19590
St144	0	6.94722	0.776	0.009	0	14	St14
Misp1	0	6.92284	0.174	0.001	0	14	Misp
Prss121	0	6.92262	0.473	0.009	0	14	Prss12
Irg1	0	6.90234	0.119	0.001	0	14	Irg1
Wwc11	0	6.89222	0.662	0.007	0	14	Wwc1
Mecom1	0	6.88204	0.706	0.007	0	14	Mecom
Myo5b1	0	6.8725	0.393	0.002	0	14	Myo5b
Plekhb1	0	6.86528	0.109	0.001	0	14	Plekhb1
Sgpp21	0	6.85221	0.144	0.001	0	14	Sgpp2
Inpp5j	0	6.84533	0.07	0	0	14	Inpp5j
Ptprr1	0	6.82017	0.289	0.003	0	14	Ptprr
Hoxb65	0	6.81229	0.786	0.014	0	14	Hoxb6
Sox171	0	6.80438	0.657	0.006	0	14	Sox17
Rhpn22	0	6.79624	0.532	0.006	0	14	Rhpn2
Nrg4	0	6.79564	0.239	0.002	0	14	Nrg4
Efhd12	0	6.78746	0.373	0.008	0	14	Efhd1
Rasef1	0	6.76403	0.244	0.002	0	14	Rasef
Sptbn21	0	6.75244	0.269	0.003	0	14	Sptbn2
Epb41l4b3	0	6.73671	0.478	0.006	0	14	Epb41l4b
Pard6b1	0	6.73375	0.244	0.002	0	14	Pard6b
Gal3st11	0	6.73096	0.144	0.001	0	14	Gal3st1
Slc44a33	0	6.72805	0.557	0.009	0	14	Slc44a3
Nfe2l31	0	6.72676	0.557	0.007	0	14	Nfe2l3
Mycn3	0	6.7211	0.209	0.002	0	14	Mycn
Tll12	0	6.69064	0.269	0.002	0	14	Tll1
Mapk152	0	6.68504	0.104	0.001	0	14	Mapk15
Eps8l22	0	6.68224	0.532	0.008	0	14	Eps8l2
Slc1a12	0	6.65796	0.667	0.012	0	14	Slc1a1
Arhgef282	0	6.64256	0.706	0.01	0	14	Arhgef28
Dsg23	0	6.64047	0.488	0.004	0	14	Dsg2
Adgrg12	0	6.63814	0.512	0.005	0	14	Adgrg1
Igsf54	0	6.62885	0.408	0.004	0	14	Igsf5
Sgms22	0	6.5925	0.866	0.023	0	14	Sgms2
Ap1m23	0	6.5824	0.333	0.003	0	14	Ap1m2
Derl3	0	6.57656	0.433	0.01	0	14	Derl3
Sdcbp22	0	6.5466	0.294	0.003	0	14	Sdcbp2
Celsr22	0	6.54545	0.468	0.005	0	14	Celsr2
Epb41l4a3	0	6.5321	0.289	0.004	0	14	Epb41l4a
Dab1	0	6.52774	0.239	0.002	0	14	Dab1
Cd164l2	0	6.5174	0.129	0.002	0	14	Cd164l2
Tnk11	0	6.50029	0.224	0.002	0	14	Tnk1
Hdc5	0	6.49701	0.313	0.004	0	14	Hdc
Chrm32	0	6.48614	0.209	0.002	0	14	Chrm3
Tshr2	0	6.44028	0.313	0.006	0	14	Tshr
Rnf1284	0	6.43536	0.811	0.017	0	14	Rnf128
Rgs20	0	6.40788	0.134	0.002	0	14	Rgs20
Gpd1	0	6.35997	0.169	0.002	0	14	Gpd1
Il17rb1	0	6.35553	0.119	0.001	0	14	Il17rb
Mal1	0	6.33897	0.408	0.003	0	14	Mal
Grip1	0	6.31346	0.174	0.002	0	14	Grip1
Kcnq11	0	6.28843	0.174	0.002	0	14	Kcnq1
Atg9b7	0	6.24502	0.318	0.006	0	14	Atg9b
Lama32	0	6.22247	0.353	0.008	0	14	Lama3
Il17re1	0	6.21491	0.502	0.004	0	14	Il17re
Tacstd22	0	6.18032	0.299	0.009	0	14	Tacstd2
Kif21a3	0	6.16047	0.701	0.021	0	14	Kif21a
Epcam5	0	6.03838	0.985	0.047	0	14	Epcam
Hp1	0	6.01206	0.473	0.018	0	14	Hp
Cbs3	0	5.99185	0.532	0.018	0	14	Cbs
Krt182	0	5.97979	0.995	0.047	0	14	Krt18
F52	0	5.96208	0.164	0.002	0	14	F5
Camsap31	0	5.96143	0.254	0.004	0	14	Camsap3
Wnk22	0	5.95897	0.363	0.008	0	14	Wnk2
Epn32	0	5.93384	0.289	0.006	0	14	Epn3
Cxadr1	0	5.92794	0.627	0.016	0	14	Cxadr
Plekhh12	0	5.92749	0.453	0.01	0	14	Plekhh1
1810008I18Rik1	0	5.9216	0.1	0.001	0	14	1810008I18Rik
Erbb35	0	5.90036	0.507	0.011	0	14	Erbb3
Acpp4	0	5.89884	0.483	0.012	0	14	Acpp
Fam187b1	0	5.87097	0.164	0.002	0	14	Fam187b
Ephx4	0	5.84105	0.164	0.003	0	14	Ephx4
Paqr54	0	5.82599	0.318	0.006	0	14	Paqr5
Ptgdr2	0	5.82535	0.179	0.004	0	14	Ptgdr
Kcnk16	0	5.80506	0.796	0.025	0	14	Kcnk1
Enpp33	0	5.80219	0.796	0.033	0	14	Enpp3
2200002D01Rik4	0	5.79375	0.547	0.016	0	14	2200002D01Rik
Hoxb73	0	5.78473	0.617	0.013	0	14	Hoxb7
Galntl62	0	5.7356	0.214	0.004	0	14	Galntl6
Lurap1l2	0	5.73031	0.373	0.009	0	14	Lurap1l
Hpn4	0	5.72278	0.249	0.004	0	14	Hpn
Cadps23	0	5.68544	0.244	0.004	0	14	Cadps2
Casz18	0	5.68383	0.657	0.018	0	14	Casz1
Trpm62	0	5.68121	0.328	0.012	0	14	Trpm6
Igf2bp22	0	5.66059	0.458	0.01	0	14	Igf2bp2
Kctd110	0	5.64381	0.781	0.033	0	14	Kctd1
Slco4a15	0	5.63943	0.209	0.004	0	14	Slco4a1
Elovl76	0	5.58598	0.388	0.007	0	14	Elovl7
Proser23	0	5.57071	0.418	0.012	0	14	Proser2
Serinc24	0	5.54501	0.323	0.008	0	14	Serinc2
Ovgp12	0	5.52387	0.294	0.01	0	14	Ovgp1
Ngef3	0	5.5117	0.348	0.01	0	14	Ngef
Cyb5614	0	5.51169	0.413	0.009	0	14	Cyb561
Prr153	0	5.50644	0.174	0.003	0	14	Prr15
Fcmr	0	5.49143	0.07	0	0	14	Fcmr
Tspan81	0	5.48583	0.871	0.053	0	14	Tspan8
Ildr15	0	5.45815	0.403	0.008	0	14	Ildr1
Spint13	0	5.44044	0.761	0.021	0	14	Spint1
Muc13	0	5.42531	0.562	0.019	0	14	Muc1
Gmpr6	0	5.41341	0.711	0.037	0	14	Gmpr
Hoxb56	0	5.3958	0.502	0.015	0	14	Hoxb5
Tmem561	0	5.3914	0.239	0.007	0	14	Tmem56
Cgn2	0	5.38542	0.358	0.014	0	14	Cgn
Sema3e3	0	5.3455	0.299	0.01	0	14	Sema3e
Wnt112	0	5.34046	0.229	0.006	0	14	Wnt11
Mt32	0	5.3156	0.383	0.016	0	14	Mt3
Dscam3	0	5.30047	0.269	0.007	0	14	Dscam
Ppl1	0	5.26969	0.328	0.007	0	14	Ppl
Perp3	0	5.2442	0.522	0.023	0	14	Perp
Shank22	0	5.23735	0.219	0.006	0	14	Shank2
Fgfr22	0	5.17541	0.662	0.032	0	14	Fgfr2
Bcl2l144	0	5.17316	0.209	0.004	0	14	Bcl2l14
Tmc41	0	5.0752	0.821	0.043	0	14	Tmc4
Mansc15	0	5.05396	0.398	0.013	0	14	Mansc1
0610040J01Rik4	0	5.03834	0.259	0.007	0	14	0610040J01Rik
Slc39a83	0	5.03165	0.692	0.039	0	14	Slc39a8
2310030G06Rik2	0	5.01996	0.383	0.017	0	14	2310030G06Rik
Prob13	0	5.01409	0.343	0.013	0	14	Prob1
Rasd14	0	5.00672	0.453	0.026	0	14	Rasd1
Llgl24	0	4.96641	0.438	0.015	0	14	Llgl2
Als2cl4	0	4.93393	0.289	0.009	0	14	Als2cl
Cd24a5	0	4.90762	0.94	0.058	0	14	Cd24a
Tox33	0	4.87153	0.393	0.018	0	14	Tox3
Cystm13	0	4.86797	0.846	0.053	0	14	Cystm1
Clu4	0	4.8582	0.806	0.088	0	14	Clu
Rapgef53	0	4.84631	0.224	0.006	0	14	Rapgef5
Spint27	0	4.84593	0.985	0.087	0	14	Spint2
Cited44	0	4.79758	0.781	0.043	0	14	Cited4
Rassf75	0	4.75652	0.373	0.014	0	14	Rassf7
Itgb42	0	4.7544	0.403	0.014	0	14	Itgb4
Degs24	0	4.73892	0.398	0.019	0	14	Degs2
Lsr6	0	4.70319	0.706	0.028	0	14	Lsr
Mgll4	0	4.70013	0.388	0.017	0	14	Mgll
Rorc2	0	4.69225	0.179	0.004	0	14	Rorc
Krtcap34	0	4.64791	0.517	0.02	0	14	Krtcap3
Cmtm85	0	4.6275	0.502	0.021	0	14	Cmtm8
Palmd1	0	4.61269	0.264	0.008	0	14	Palmd
Hook15	0	4.59761	0.592	0.024	0	14	Hook1
Unc13b3	0	4.56501	0.478	0.019	0	14	Unc13b
Cldn102	0	4.54711	0.9	0.119	0	14	Cldn10
Celsr16	0	4.5032	0.328	0.013	0	14	Celsr1
Ica13	0	4.46952	0.458	0.024	0	14	Ica1
Tspan335	0	4.31595	0.458	0.022	0	14	Tspan33
Jam23	0	4.28747	0.527	0.027	0	14	Jam2
Pla2g72	0	4.2306	0.622	0.043	0	14	Pla2g7
Fzd62	0	4.11128	0.478	0.024	0	14	Fzd6
Tmem30b1	0	4.10462	0.408	0.02	0	14	Tmem30b
Hpgds3	0	3.93638	0.617	0.047	0	14	Hpgds
Lifr5	0	3.90175	0.751	0.068	0	14	Lifr
Atp1b13	0	3.88226	0.905	0.107	0	14	Atp1b1
Myo1d4	3.43216e-307	4.3469	0.627	0.051	7.86446e-303	14	Myo1d
Npnt2	5.37501e-302	5.15524	0.308	0.012	1.23163e-297	14	Npnt
Hid16	2.1386e-297	4.34214	0.333	0.014	4.90039e-293	14	Hid1
Tmie1	1.09741e-296	5.93414	0.104	0.001	2.5146e-292	14	Tmie
Foxc12	5.90299e-295	5.21528	0.174	0.004	1.35261e-290	14	Foxc1
Gm43591	8.02715e-295	8.66944	0.035	0	1.83934e-290	14	Gm43591
Svopl	2.67994e-293	5.97894	0.114	0.002	6.14082e-289	14	Svopl
Spns22	7.43263e-293	4.16298	0.328	0.014	1.70311e-288	14	Spns2
Sectm1a	1.88494e-287	6.5974	0.114	0.002	4.31914e-283	14	Sectm1a
Sgsm14	1.25471e-286	5.47863	0.204	0.006	2.87504e-282	14	Sgsm1
Abcc33	6.25419e-286	3.96313	0.557	0.042	1.43308e-281	14	Abcc3
Hoxb49	2.87046e-285	3.95187	0.537	0.039	6.57738e-281	14	Hoxb4
Lama54	4.04303e-284	4.3624	0.418	0.024	9.2642e-280	14	Lama5
Ptgs12	3.01029e-280	4.05913	0.512	0.036	6.89778e-276	14	Ptgs1
Fstl41	9.99113e-276	6.49409	0.07	0.001	2.28937e-271	14	Fstl4
Gadd45a4	1.94725e-275	4.24561	0.9	0.132	4.46193e-271	14	Gadd45a
Asgr1	7.18474e-273	7.18825	0.065	0	1.64631e-268	14	Asgr1
Mtcl12	3.11292e-272	4.7234	0.308	0.013	7.13295e-268	14	Mtcl1
Spsb44	2.01939e-270	5.36763	0.204	0.006	4.62722e-266	14	Spsb4
Slc35g14	2.07944e-270	4.85906	0.343	0.017	4.76483e-266	14	Slc35g1
Syt61	2.11519e-269	6.03264	0.154	0.003	4.84675e-265	14	Syt6
Lcn21	4.68372e-269	4.86696	0.214	0.006	1.07323e-264	14	Lcn2
Sh2d4b	4.07905e-268	5.71964	0.149	0.003	9.34673e-264	14	Sh2d4b
Msx2	3.62852e-266	7.77219	0.07	0.001	8.3144e-262	14	Msx2
Mkrn2os	4.06441e-261	6.84377	0.055	0	9.31319e-257	14	Mkrn2os
Pbld22	4.28633e-261	5.28287	0.244	0.009	9.82169e-257	14	Pbld2
Pcsk63	5.30908e-259	4.06612	0.229	0.008	1.21652e-254	14	Pcsk6
Rbm474	6.89907e-259	3.40023	0.677	0.066	1.58085e-254	14	Rbm47
Sh3bgrl24	4.15865e-257	4.33817	0.438	0.029	9.52912e-253	14	Sh3bgrl2
Gcnt25	1.51193e-256	3.39187	0.721	0.077	3.46444e-252	14	Gcnt2
Timd2	2.61777e-256	8.85925	0.03	0	5.99837e-252	14	Timd2
Acer24	1.37178e-253	4.44833	0.368	0.021	3.1433e-249	14	Acer2
Sorbs24	3.94298e-253	3.92777	0.478	0.034	9.03494e-249	14	Sorbs2
Cdh15	2.17295e-252	3.23158	0.706	0.073	4.97909e-248	14	Cdh1
P2rx21	1.551e-251	6.23021	0.075	0.001	3.55395e-247	14	P2rx2
Reg3b	1.90282e-251	11.081	0.02	0	4.36012e-247	14	Reg3b
Gm17189	1.90282e-251	10.0223	0.02	0	4.36012e-247	14	Gm17189
RP23-378D16.5	1.91803e-251	9.51769	0.02	0	4.39498e-247	14	RP23-378D16.5
Gm17171	1.94882e-251	9.5301	0.02	0	4.46552e-247	14	Gm17171
Clca3a2	5.84596e-251	7.4736	0.05	0	1.33954e-246	14	Clca3a2
Kcnc2	1.25199e-249	5.98115	0.085	0.001	2.86881e-245	14	Kcnc2
Mab21l3	1.84414e-249	6.31535	0.095	0.001	4.22566e-245	14	Mab21l3
Bik4	3.04547e-249	4.19059	0.343	0.018	6.97839e-245	14	Bik
Glt28d21	5.42565e-248	6.50343	0.075	0.001	1.24323e-243	14	Glt28d2
Fhod3	3.27215e-247	5.76194	0.114	0.002	7.4978e-243	14	Fhod3
Reg3g	3.84087e-245	9.87525	0.025	0	8.80097e-241	14	Reg3g
Bpifb1	3.93754e-245	8.98965	0.025	0	9.02249e-241	14	Bpifb1
Chchd103	3.95471e-245	3.41181	0.886	0.137	9.06183e-241	14	Chchd10
Gm5294	3.98679e-245	8.60784	0.025	0	9.13533e-241	14	Gm5294
Rnf391	2.51374e-243	5.64494	0.124	0.002	5.75999e-239	14	Rnf39
Mia2	1.06504e-242	7.81547	0.045	0	2.44043e-238	14	Mia2
Slco4c1	1.17644e-242	7.19327	0.045	0	2.69569e-238	14	Slco4c1
Gnmt	8.26384e-239	5.65774	0.1	0.001	1.89358e-234	14	Gnmt
Smagp6	2.52052e-237	3.27306	0.493	0.037	5.77552e-233	14	Smagp
Gm15600	3.54183e-236	9.95484	0.015	0	8.11576e-232	14	Gm15600
Clca1	3.54183e-236	9.6212	0.015	0	8.11576e-232	14	Clca1
Lrrc26	3.54183e-236	9.42724	0.015	0	8.11576e-232	14	Lrrc26
E330034G19Rik	3.54183e-236	9.40457	0.015	0	8.11576e-232	14	E330034G19Rik
Rsph93	2.32401e-235	3.99182	0.687	0.081	5.32523e-231	14	Rsph9
Ifit3b3	1.64378e-234	4.67312	0.234	0.009	3.76656e-230	14	Ifit3b
Pcyt1b4	1.03574e-232	4.86046	0.358	0.021	2.37329e-228	14	Pcyt1b
Amdhd13	3.36372e-231	4.98008	0.199	0.007	7.70763e-227	14	Amdhd1
Rab11fip17	6.13307e-231	3.38027	0.542	0.047	1.40533e-226	14	Rab11fip1
Bcam3	5.89189e-228	3.8593	0.582	0.058	1.35007e-223	14	Bcam
Ppargc1a4	2.11032e-227	4.19034	0.294	0.014	4.83558e-223	14	Ppargc1a
Afap1l12	2.38071e-227	3.76084	0.368	0.023	5.45515e-223	14	Afap1l1
Crlf1	2.41267e-226	6.07371	0.085	0.001	5.52838e-222	14	Crlf1
Drd1	3.16398e-225	7.57365	0.035	0	7.24994e-221	14	Drd1
Igfbp1	3.21611e-225	7.79252	0.035	0	7.36939e-221	14	Igfbp1
F2rl13	5.21296e-223	4.24111	0.274	0.013	1.1945e-218	14	F2rl1
Tmem401	2.08831e-222	6.68688	0.07	0.001	4.78516e-218	14	Tmem40
Syne42	5.70681e-221	5.28447	0.169	0.005	1.30766e-216	14	Syne4
Blnk3	5.82798e-221	3.16956	0.507	0.042	1.33542e-216	14	Blnk
Kif5c2	2.0247e-220	4.03572	0.473	0.039	4.63941e-216	14	Kif5c
Il20rb4	8.41896e-220	4.89673	0.194	0.007	1.92912e-215	14	Il20rb
Arhgap442	1.20664e-217	4.11022	0.348	0.021	2.7649e-213	14	Arhgap44
Chil1	2.01998e-217	7.54714	0.045	0	4.62858e-213	14	Chil1
Guca2a	5.40483e-217	7.74118	0.04	0	1.23846e-212	14	Guca2a
Proc	8.82023e-217	8.04462	0.03	0	2.02107e-212	14	Proc
Habp2	9.10776e-217	7.40518	0.03	0	2.08695e-212	14	Habp2
Padi11	2.43054e-215	4.83249	0.234	0.01	5.56935e-211	14	Padi1
Sfn4	5.08888e-215	4.47628	0.323	0.019	1.16607e-210	14	Sfn
Tesc4	1.38268e-214	4.88985	0.184	0.006	3.16828e-210	14	Tesc
Baiap2l14	3.38574e-214	4.11348	0.383	0.026	7.75808e-210	14	Baiap2l1
Sort14	4.91398e-214	3.85146	0.413	0.03	1.12599e-209	14	Sort1
Map74	1.10541e-212	3.63974	0.458	0.037	2.53293e-208	14	Map7
Pkp23	9.52953e-212	3.84242	0.318	0.018	2.1836e-207	14	Pkp2
Hoxb5os3	2.19726e-210	5.13212	0.189	0.007	5.03479e-206	14	Hoxb5os
Prss33	1.37489e-209	8.39127	0.02	0	3.15042e-205	14	Prss33
5730559C18Rik3	3.82568e-208	5.03247	0.169	0.005	8.76617e-204	14	5730559C18Rik
Stap22	3.47717e-207	4.48731	0.199	0.007	7.96759e-203	14	Stap2
Pcdh11	3.0716e-205	3.94898	0.234	0.01	7.03826e-201	14	Pcdh1
Tuba4a7	1.39332e-204	3.33431	0.711	0.096	3.19266e-200	14	Tuba4a
Klf52	4.1823e-203	3.59572	0.667	0.086	9.58333e-199	14	Klf5
Otub23	8.86872e-203	4.12492	0.333	0.021	2.03218e-198	14	Otub2
Pkhd1l11	1.54149e-202	4.25086	0.164	0.005	3.53216e-198	14	Pkhd1l1
Emb6	1.23274e-201	3.29153	0.96	0.235	2.8247e-197	14	Emb
Rassf6	1.97775e-201	5.87778	0.114	0.002	4.53183e-197	14	Rassf6
Serpinb5	2.07198e-201	7.25051	0.035	0	4.74774e-197	14	Serpinb5
Erich2os	1.42746e-199	7.96935	0.04	0	3.27088e-195	14	Erich2os
A230005M16Rik	9.5194e-199	6.47274	0.06	0.001	2.18128e-194	14	A230005M16Rik
Nipal23	2.98912e-198	4.21353	0.249	0.012	6.84926e-194	14	Nipal2
Mpzl24	5.66978e-198	4.18144	0.333	0.021	1.29917e-193	14	Mpzl2
Slc16a141	4.76027e-196	6.79183	0.07	0.001	1.09077e-191	14	Slc16a14
B3gnt61	3.75504e-195	6.5387	0.055	0.001	8.6043e-191	14	B3gnt6
Bcat13	1.4582e-194	3.78528	0.607	0.074	3.34131e-190	14	Bcat1
Hoxb24	4.63969e-194	3.62752	0.507	0.05	1.06314e-189	14	Hoxb2
Unc5cl	5.98353e-194	6.25812	0.05	0	1.37107e-189	14	Unc5cl
Nhsl15	2.56419e-192	3.55187	0.552	0.06	5.87559e-188	14	Nhsl1
C2cd4b	8.45262e-192	7.28243	0.04	0	1.93683e-187	14	C2cd4b
2700046G09Rik4	2.37944e-191	5.02941	0.129	0.003	5.45226e-187	14	2700046G09Rik
2310008N11Rik	2.48951e-191	7.69849	0.035	0	5.70447e-187	14	2310008N11Rik
Rap1gapos	2.64075e-191	7.32265	0.035	0	6.05102e-187	14	Rap1gapos
Cyp4x1	3.09961e-189	7.13356	0.05	0	7.10245e-185	14	Cyp4x1
Ankrd294	3.66535e-186	4.1611	0.507	0.054	8.39878e-182	14	Ankrd29
H2-Q22	8.57708e-185	4.99008	0.1	0.002	1.96535e-180	14	H2-Q2
Slc15a23	6.03994e-184	3.38906	0.547	0.06	1.38399e-179	14	Slc15a2
Rassf101	8.76603e-184	5.12119	0.1	0.002	2.00865e-179	14	Rassf10
Cers3	1.12743e-183	7.25541	0.055	0.001	2.58338e-179	14	Cers3
Reep63	2.01009e-183	4.70895	0.229	0.011	4.60592e-179	14	Reep6
Hoxb35	5.5074e-181	3.81202	0.388	0.031	1.26197e-176	14	Hoxb3
Aspa2	1.45041e-180	4.0865	0.303	0.019	3.32348e-176	14	Aspa
Mapk132	1.51297e-180	3.95815	0.313	0.02	3.46683e-176	14	Mapk13
Rap1gap4	1.90488e-180	4.82354	0.219	0.01	4.36485e-176	14	Rap1gap
5930412G12Rik3	2.45454e-180	4.55611	0.149	0.005	5.62433e-176	14	5930412G12Rik
RP24-199E5.2	1.01858e-179	9.03153	0.02	0	2.33396e-175	14	RP24-199E5.2
Vmn1r39	1.0599e-179	8.67782	0.02	0	2.42866e-175	14	Vmn1r39
RP23-44H21.1	1.06594e-179	8.06399	0.02	0	2.44249e-175	14	RP23-44H21.1
Cdh16	1.07812e-179	8.39212	0.02	0	2.4704e-175	14	Cdh16
Hey12	1.50079e-179	5.07912	0.139	0.004	3.4389e-175	14	Hey1
Lrat2	2.01678e-178	4.67336	0.264	0.015	4.62125e-174	14	Lrat
Ap3b2	3.29088e-178	6.48161	0.08	0.001	7.54073e-174	14	Ap3b2
Fam174b6	1.51792e-177	3.29536	0.607	0.078	3.47816e-173	14	Fam174b
RP23-238I17.9	2.45084e-177	9.63719	0.015	0	5.61586e-173	14	RP23-238I17.9
Trpv5	2.48771e-177	9.12485	0.015	0	5.70034e-173	14	Trpv5
Dsg3	2.48771e-177	8.98586	0.015	0	5.70034e-173	14	Dsg3
Fam20c3	1.93645e-176	3.3174	0.672	0.098	4.43719e-172	14	Fam20c
Arhgef37	2.0267e-176	5.66197	0.055	0.001	4.64397e-172	14	Arhgef37
Met4	4.93737e-176	3.68218	0.264	0.015	1.13135e-171	14	Met
Agt	5.13633e-176	6.66764	0.03	0	1.17694e-171	14	Agt
Prkg14	1.10204e-173	4.24007	0.413	0.038	2.52521e-169	14	Prkg1
Calb1	2.22633e-173	6.10413	0.109	0.003	5.10141e-169	14	Calb1
C330021F23Rik	3.2573e-172	7.01039	0.05	0	7.46379e-168	14	C330021F23Rik
Clmn4	1.33827e-171	3.34002	0.677	0.103	3.06651e-167	14	Clmn
Slc12a23	2.78223e-170	3.42577	0.826	0.176	6.3752e-166	14	Slc12a2
Clic55	1.75736e-168	3.95014	0.194	0.009	4.02681e-164	14	Clic5
Atp9a3	1.75395e-167	3.39962	0.468	0.048	4.019e-163	14	Atp9a
Pvrl43	3.58691e-166	3.90221	0.209	0.01	8.21905e-162	14	Pvrl4
Fer1l4	4.37895e-166	7.27411	0.04	0	1.00339e-161	14	Fer1l4
Fam83b	1.04288e-165	8.64662	0.03	0	2.38966e-161	14	Fam83b
Slc9a2	1.54814e-164	6.43402	0.065	0.001	3.5474e-160	14	Slc9a2
Adi14	2.15497e-164	3.39152	0.746	0.142	4.93789e-160	14	Adi1
Lmo74	2.9299e-164	4.10659	0.249	0.014	6.71358e-160	14	Lmo7
D630039A03Rik1	9.89977e-163	5.09432	0.085	0.002	2.26843e-158	14	D630039A03Rik
Epha13	1.5953e-162	4.27889	0.244	0.014	3.65547e-158	14	Epha1
Plcb46	3.47298e-162	3.15008	0.502	0.056	7.95799e-158	14	Plcb4
Efna12	3.60191e-162	3.45507	0.403	0.037	8.25342e-158	14	Efna1
Trpv46	7.4134e-162	4.26948	0.289	0.02	1.69871e-157	14	Trpv4
Chrna4	2.17119e-161	7.1531	0.05	0.001	4.97507e-157	14	Chrna4
Elmo33	6.0089e-161	4.03143	0.244	0.014	1.37688e-156	14	Elmo3
Spink13	6.88798e-161	5.51885	0.647	0.11	1.57831e-156	14	Spink1
AU0210924	1.42587e-160	4.19543	0.189	0.009	3.26724e-156	14	AU021092
Prss282	4.76728e-160	5.54436	0.637	0.106	1.09237e-155	14	Prss28
Paqr9	2.75293e-159	7.22598	0.035	0	6.30806e-155	14	Paqr9
Nrtn3	8.79615e-159	3.95557	0.373	0.033	2.01555e-154	14	Nrtn
Fuom3	1.74548e-158	3.2685	0.796	0.166	3.99959e-154	14	Fuom
Cela2a	3.84913e-158	9.64406	0.01	0	8.81989e-154	14	Cela2a
Esp8	3.84913e-158	9.61546	0.01	0	8.81989e-154	14	Esp8
Gm15199	3.84913e-158	9.53324	0.01	0	8.81989e-154	14	Gm15199
4933439J24Rik	3.84913e-158	9.46938	0.01	0	8.81989e-154	14	4933439J24Rik
Tspo21	3.84913e-158	9.40685	0.01	0	8.81989e-154	14	Tspo2
Gm26747	3.84913e-158	9.159	0.01	0	8.81989e-154	14	Gm26747
Themis3	3.84913e-158	9.14845	0.01	0	8.81989e-154	14	Themis3
Lcn3	3.84913e-158	9.11495	0.01	0	8.81989e-154	14	Lcn3
Gm28548	3.84913e-158	8.87773	0.01	0	8.81989e-154	14	Gm28548
Rtn14	4.48198e-158	3.64168	0.408	0.039	1.027e-153	14	Rtn1
Slc5a34	1.32413e-157	3.29622	0.776	0.156	3.03411e-153	14	Slc5a3
Scnn1g	2.76796e-157	8.46859	0.02	0	6.3425e-153	14	Scnn1g
Pla2g1b	2.86592e-157	7.73274	0.02	0	6.56697e-153	14	Pla2g1b
Msln	1.26184e-156	4.20363	0.085	0.002	2.89138e-152	14	Msln
F11r6	1.80697e-156	2.53955	0.577	0.072	4.14049e-152	14	F11r
Tns45	2.80339e-155	4.00527	0.289	0.02	6.42369e-151	14	Tns4
Srd5a15	4.41892e-155	4.9031	0.403	0.041	1.01255e-150	14	Srd5a1
Bex12	8.2101e-155	4.10854	0.299	0.022	1.88126e-150	14	Bex1
Dpp44	2.19952e-153	2.90274	0.602	0.084	5.03997e-149	14	Dpp4
Klhdc7a	7.34919e-153	6.94673	0.035	0	1.68399e-148	14	Klhdc7a
Fam234b4	1.40095e-152	3.4537	0.428	0.044	3.21014e-148	14	Fam234b
Ptprf5	8.894e-152	3.11829	0.731	0.141	2.03797e-147	14	Ptprf
Rnf2081	4.2475e-151	5.07444	0.114	0.003	9.73271e-147	14	Rnf208
Gm266411	8.00034e-151	6.6085	0.04	0	1.8332e-146	14	Gm26641
Noxa1	8.08286e-151	7.70113	0.025	0	1.85211e-146	14	Noxa1
Atp2c2	8.14479e-151	7.72378	0.025	0	1.8663e-146	14	Atp2c2
Slco2a13	1.34381e-149	3.48426	0.294	0.021	3.0792e-145	14	Slco2a1
Erich23	3.77239e-149	5.13035	0.124	0.004	8.64406e-145	14	Erich2
9530059O14Rik	9.25843e-149	6.66535	0.05	0.001	2.12148e-144	14	9530059O14Rik
Marveld24	1.06137e-146	3.48937	0.264	0.018	2.43202e-142	14	Marveld2
Pawr3	1.24457e-146	3.5288	0.398	0.04	2.85181e-142	14	Pawr
Ryr33	2.95918e-146	5.58361	0.114	0.003	6.78067e-142	14	Ryr3
Rdh123	8.61277e-146	4.05803	0.323	0.027	1.97353e-141	14	Rdh12
Pdgfa4	2.97517e-145	3.14621	0.473	0.055	6.81731e-141	14	Pdgfa
Kit7	1.1487e-143	3.50201	0.473	0.057	2.63213e-139	14	Kit
Itpr27	2.60733e-143	2.86602	0.861	0.225	5.97443e-139	14	Itpr2
Tuft11	6.94625e-143	3.80242	0.303	0.024	1.59166e-138	14	Tuft1
Gm13613	5.12155e-142	9.41635	0.015	0	1.17355e-137	14	Gm13613
Bace23	2.54319e-141	3.47934	0.378	0.037	5.82747e-137	14	Bace2
Tmem266	4.15121e-140	6.34993	0.07	0.001	9.51208e-136	14	Tmem266
Kcng3	4.59195e-140	8.46328	0.025	0	1.0522e-135	14	Kcng3
Gm4577	4.80834e-140	7.65564	0.025	0	1.10178e-135	14	Gm4577
Ptger26	5.74379e-140	4.13988	0.229	0.014	1.31613e-135	14	Ptger2
Chac27	3.10929e-139	3.57221	0.438	0.051	7.12464e-135	14	Chac2
Kank33	1.33756e-138	2.98089	0.502	0.064	3.06489e-134	14	Kank3
Tpd525	2.57678e-138	2.22247	0.871	0.185	5.90444e-134	14	Tpd52
Abca42	3.24072e-138	5.69291	0.075	0.002	7.4258e-134	14	Abca4
Fam84b4	3.76631e-138	3.37516	0.393	0.041	8.63012e-134	14	Fam84b
Ankrd33b4	4.35269e-138	4.12011	0.134	0.005	9.97374e-134	14	Ankrd33b
Dgat22	5.77241e-138	3.59663	0.488	0.064	1.32269e-133	14	Dgat2
Acat3	6.53321e-137	5.64543	0.08	0.002	1.49702e-132	14	Acat3
Nptx11	2.20627e-136	6.67727	0.065	0.001	5.05544e-132	14	Nptx1
Ncald4	2.70125e-136	3.22965	0.478	0.061	6.18963e-132	14	Ncald
Nceh14	2.44388e-135	2.88793	0.716	0.141	5.5999e-131	14	Nceh1
Sh3yl14	1.38938e-134	3.59794	0.368	0.037	3.18362e-130	14	Sh3yl1
Podxl3	6.38069e-134	2.58005	0.254	0.018	1.46207e-129	14	Podxl
Barx21	8.61146e-134	4.92761	0.1	0.003	1.97323e-129	14	Barx2
Pip5k1b5	2.79925e-133	3.26921	0.348	0.033	6.4142e-129	14	Pip5k1b
Stard103	8.98166e-132	2.69711	0.791	0.188	2.05806e-127	14	Stard10
Mmp151	9.53125e-132	3.76224	0.194	0.011	2.18399e-127	14	Mmp15
Cds14	2.03537e-131	3.60377	0.254	0.018	4.66384e-127	14	Cds1
Adgrl32	3.96793e-131	3.77465	0.284	0.023	9.09211e-127	14	Adgrl3
Bmpr1b1	4.03794e-131	5.54367	0.1	0.003	9.25254e-127	14	Bmpr1b
Prss292	4.09316e-130	5.26723	0.657	0.139	9.37906e-126	14	Prss29
C770804	2.8782e-129	3.16199	0.428	0.05	6.59511e-125	14	C77080
2810429I04Rik4	7.19209e-129	4.5826	0.214	0.014	1.648e-124	14	2810429I04Rik
Rptoros	1.41101e-128	6.17861	0.05	0.001	3.23318e-124	14	Rptoros
Cdo13	1.12734e-127	3.62295	0.408	0.048	2.5832e-123	14	Cdo1
Fam131c	1.92498e-127	6.84458	0.04	0	4.4109e-123	14	Fam131c
Mtus14	2.60017e-127	2.58908	0.746	0.156	5.95804e-123	14	Mtus1
Krt25	7.00714e-126	7.75572	0.02	0	1.60562e-121	14	Krt25
Cysrt1	7.03502e-126	7.79452	0.02	0	1.612e-121	14	Cysrt1
Prl6a1	9.74571e-126	5.37502	0.08	0.002	2.23313e-121	14	Prl6a1
Ccdc1494	1.11514e-125	4.27932	0.149	0.007	2.55523e-121	14	Ccdc149
Napepld3	3.13274e-125	3.259	0.483	0.067	7.17835e-121	14	Napepld
Padi42	1.22375e-124	4.47793	0.109	0.004	2.80411e-120	14	Padi4
Etl45	2.53493e-124	2.87659	0.731	0.165	5.80854e-120	14	Etl4
Amigo23	3.80902e-123	4.2431	0.134	0.006	8.72799e-119	14	Amigo2
Psapl1	4.38056e-123	6.80538	0.035	0	1.00376e-118	14	Psapl1
D430036J16Rik	2.55447e-122	7.09496	0.03	0	5.85331e-118	14	D430036J16Rik
Inadl2	6.90403e-122	3.0766	0.463	0.063	1.58199e-117	14	Inadl
Sec23b7	5.09924e-121	2.66902	0.811	0.219	1.16844e-116	14	Sec23b
Sgms18	1.03258e-120	2.67449	0.458	0.059	2.36606e-116	14	Sgms1
Tmem176a8	1.36261e-120	2.38421	0.98	0.466	3.12229e-116	14	Tmem176a
Cpn12	1.66772e-119	5.60182	0.09	0.003	3.8214e-115	14	Cpn1
Plekhd1os	1.81546e-118	8.68318	0.015	0	4.15995e-114	14	Plekhd1os
Pkd2l1	1.84274e-118	8.39793	0.015	0	4.22245e-114	14	Pkd2l1
Dbx2	1.85192e-118	8.57767	0.015	0	4.24349e-114	14	Dbx2
Zfp73	3.45579e-117	3.30351	0.338	0.035	7.9186e-113	14	Zfp7
Mrps65	6.38049e-117	2.69051	0.821	0.248	1.46202e-112	14	Mrps6
Hbegf4	1.15829e-116	3.91505	0.348	0.038	2.65411e-112	14	Hbegf
Tm4sf13	2.35187e-116	3.38472	0.468	0.068	5.38908e-112	14	Tm4sf1
Slc6a172	5.06479e-116	5.44736	0.114	0.004	1.16055e-111	14	Slc6a17
Ivns1abp8	5.51239e-116	2.2988	0.965	0.414	1.26311e-111	14	Ivns1abp
Rgl33	1.43225e-115	3.23705	0.373	0.043	3.28185e-111	14	Rgl3
Sprr2f	2.50311e-115	9.73091	0.025	0	5.73563e-111	14	Sprr2f
Gmds6	4.74091e-115	3.30559	0.711	0.18	1.08633e-110	14	Gmds
Myo105	9.29413e-115	2.50979	0.831	0.234	2.12966e-110	14	Myo10
Gprc5c4	7.85167e-114	3.58981	0.333	0.036	1.79913e-109	14	Gprc5c
Cdk182	8.93285e-114	5.02594	0.095	0.003	2.04687e-109	14	Cdk18
Fam83g2	2.78859e-113	4.3487	0.129	0.006	6.38977e-109	14	Fam83g
Fam83h2	4.9509e-113	3.82375	0.229	0.017	1.13445e-108	14	Fam83h
Slc16a136	5.80102e-113	3.93582	0.199	0.013	1.32925e-108	14	Slc16a13
Tc2n4	2.7421e-112	3.77888	0.199	0.013	6.28324e-108	14	Tc2n
1700125H20Rik	1.29611e-111	6.64163	0.05	0.001	2.9699e-107	14	1700125H20Rik
Zfhx43	2.84457e-111	4.06928	0.229	0.018	6.51805e-107	14	Zfhx4
Fzd103	3.4824e-111	4.49662	0.1	0.003	7.97957e-107	14	Fzd10
Liph1	5.21151e-110	5.65692	0.065	0.001	1.19416e-105	14	Liph
Ptpn145	1.24483e-109	3.02532	0.488	0.077	2.85239e-105	14	Ptpn14
Ier35	6.18357e-109	2.41192	0.886	0.306	1.4169e-104	14	Ier3
Gdf153	8.39058e-109	4.14218	0.139	0.007	1.92262e-104	14	Gdf15
Tmeff21	4.41921e-108	4.24927	0.114	0.005	1.01262e-103	14	Tmeff2
Clcn24	5.62201e-108	3.49798	0.388	0.051	1.28823e-103	14	Clcn2
Mlph3	1.21568e-107	4.24312	0.169	0.01	2.78561e-103	14	Mlph
4430402I18Rik2	2.75076e-107	3.67144	0.284	0.027	6.3031e-103	14	4430402I18Rik
Rab205	6.23537e-107	2.74627	0.542	0.095	1.42877e-102	14	Rab20
Cndp27	1.18803e-106	2.84374	0.746	0.204	2.72225e-102	14	Cndp2
Luzp2	7.34068e-106	6.71738	0.035	0	1.68204e-101	14	Luzp2
Jup5	7.42877e-106	2.63395	0.552	0.097	1.70223e-101	14	Jup
4930480G23Rik	8.34394e-106	9.15047	0.01	0	1.91193e-101	14	4930480G23Rik
Hnf1a	8.39951e-106	9.10248	0.01	0	1.92466e-101	14	Hnf1a
Gm13003	8.39951e-106	8.99224	0.01	0	1.92466e-101	14	Gm13003
Hephl1	8.39951e-106	8.84785	0.01	0	1.92466e-101	14	Hephl1
Klhl14	8.45546e-106	8.72354	0.01	0	1.93748e-101	14	Klhl14
Arhgap40	8.45546e-106	8.64041	0.01	0	1.93748e-101	14	Arhgap40
4930425L21Rik	8.45546e-106	8.12154	0.01	0	1.93748e-101	14	4930425L21Rik
Nucb23	1.1263e-105	2.26106	0.93	0.438	2.5808e-101	14	Nucb2
Kctd144	4.63194e-105	3.17733	0.453	0.069	1.06136e-100	14	Kctd14
2310007B03Rik	5.92075e-105	7.97933	0.02	0	1.35668e-100	14	2310007B03Rik
Tmem176b7	1.39836e-104	1.91485	0.975	0.558	3.20421e-100	14	Tmem176b
Deptor6	3.14054e-104	2.68877	0.493	0.078	7.19624e-100	14	Deptor
Shisa21	1.69352e-103	5.29265	0.065	0.002	3.88053e-99	14	Shisa2
Timp41	5.53768e-103	6.48407	0.035	0	1.2689e-98	14	Timp4
Rassf37	6.30904e-103	2.40985	0.607	0.117	1.44565e-98	14	Rassf3
Cadm42	1.05644e-102	4.71142	0.114	0.005	2.42074e-98	14	Cadm4
Tnfrsf214	1.12155e-102	2.55571	0.602	0.118	2.56992e-98	14	Tnfrsf21
Gm15406	1.48368e-102	5.42387	0.06	0.001	3.3997e-98	14	Gm15406
Plekhb28	6.32979e-102	2.45662	0.567	0.102	1.45041e-97	14	Plekhb2
9230105E05Rik	1.243e-101	8.06563	0.015	0	2.84822e-97	14	9230105E05Rik
Tbx221	1.24831e-101	8.10528	0.015	0	2.86037e-97	14	Tbx22
Ubd	1.24831e-101	7.92051	0.015	0	2.86037e-97	14	Ubd
Ctsb4	2.02933e-101	1.36523	0.995	0.843	4.65e-97	14	Ctsb
Gale9	4.51737e-101	3.27906	0.388	0.053	1.03511e-96	14	Gale
Ttc92	8.25585e-100	3.85695	0.104	0.004	1.89175e-95	14	Ttc9
Tmbim69	8.38896e-100	1.28962	0.975	0.773	1.92225e-95	14	Tmbim6
Hoxb91	2.05276e-99	3.71456	0.104	0.004	4.70369e-95	14	Hoxb9
Klc34	2.33152e-99	3.25533	0.239	0.021	5.34244e-95	14	Klc3
Grhl1	3.7255e-98	5.20073	0.085	0.003	8.53661e-94	14	Grhl1
9530053A07Rik	5.43973e-98	7.60606	0.025	0	1.24646e-93	14	9530053A07Rik
Avpi18	5.83353e-98	2.36971	0.756	0.213	1.33669e-93	14	Avpi1
Fbxo16	5.8353e-98	5.83843	0.065	0.002	1.3371e-93	14	Fbxo16
Limk24	6.34343e-98	2.52725	0.697	0.177	1.45353e-93	14	Limk2
Slc16a122	1.10367e-97	4.56497	0.075	0.002	2.52894e-93	14	Slc16a12
Fgg	6.45643e-97	9.13773	0.02	0	1.47943e-92	14	Fgg
Steap13	1.0644e-96	4.15111	0.234	0.021	2.43897e-92	14	Steap1
Ociad24	1.53358e-95	2.83007	0.418	0.062	3.51404e-91	14	Ociad2
Ifit34	5.06149e-95	3.35495	0.289	0.032	1.15979e-90	14	Ifit3
Hyal12	6.04911e-95	3.13399	0.398	0.058	1.38609e-90	14	Hyal1
Clcn38	8.22383e-94	2.54178	0.811	0.273	1.88441e-89	14	Clcn3
Ormdl210	1.33899e-93	2.31033	0.741	0.206	3.06815e-89	14	Ormdl2
Gm204421	1.56103e-93	4.53458	0.109	0.005	3.57695e-89	14	Gm20442
Ttll74	1.60191e-93	3.32464	0.308	0.036	3.67062e-89	14	Ttll7
Cd97	1.71638e-93	1.59119	0.97	0.605	3.9329e-89	14	Cd9
Pitpnm31	2.96449e-93	5.28654	0.055	0.001	6.79284e-89	14	Pitpnm3
Plpp27	7.53636e-93	2.80293	0.532	0.106	1.72688e-88	14	Plpp2
Plch11	2.71731e-92	5.15932	0.075	0.002	6.22644e-88	14	Plch1
Bspry3	3.29225e-92	2.7397	0.303	0.034	7.54387e-88	14	Bspry
Acsl48	4.73592e-92	2.79187	0.672	0.175	1.08519e-87	14	Acsl4
Lamc24	1.06774e-90	3.67106	0.244	0.024	2.44662e-86	14	Lamc2
Tmem521	1.37253e-90	6.19991	0.035	0	3.14502e-86	14	Tmem52
Gsto13	1.49436e-90	2.31456	0.886	0.421	3.42417e-86	14	Gsto1
Plxnb13	1.74274e-90	3.23555	0.328	0.042	3.99333e-86	14	Plxnb1
Cd557	4.94555e-90	1.98772	0.886	0.36	1.13322e-85	14	Cd55
4732490B19Rik	5.40136e-90	7.6785	0.02	0	1.23767e-85	14	4732490B19Rik
Hapln2	5.7484e-90	6.7226	0.02	0	1.31719e-85	14	Hapln2
Gm16401	5.78103e-90	6.6883	0.02	0	1.32466e-85	14	Gm16401
Tjp36	7.22355e-90	3.76496	0.154	0.01	1.6552e-85	14	Tjp3
Aqp114	7.70308e-90	4.12999	0.164	0.011	1.76508e-85	14	Aqp11
F32	1.41264e-89	2.07685	0.871	0.326	3.23692e-85	14	F3
Wif1	5.2096e-89	8.22214	0.015	0	1.19373e-84	14	Wif1
Fam46a6	6.7978e-89	2.30783	0.791	0.259	1.55765e-84	14	Fam46a
Ahcyl25	1.14132e-88	2.51744	0.706	0.201	2.61522e-84	14	Ahcyl2
Fam13a3	1.27426e-88	3.21342	0.672	0.189	2.91985e-84	14	Fam13a
Mob3b4	1.34194e-88	2.5464	0.418	0.064	3.07493e-84	14	Mob3b
Rab154	1.9493e-88	3.65982	0.229	0.022	4.46663e-84	14	Rab15
Cadm14	1.96547e-88	2.4094	0.274	0.029	4.50368e-84	14	Cadm1
Atp4a	2.3202e-88	6.59209	0.04	0.001	5.3165e-84	14	Atp4a
Sh2d4a1	2.92521e-88	3.6227	0.229	0.022	6.70284e-84	14	Sh2d4a
Ptprk7	4.8297e-88	2.44373	0.572	0.12	1.10668e-83	14	Ptprk
Gm267042	1.98581e-86	6.13724	0.035	0.001	4.55029e-82	14	Gm26704
Ttpa6	2.45969e-86	4.16618	0.174	0.013	5.63614e-82	14	Ttpa
Pcx3	3.40504e-86	3.00598	0.478	0.091	7.8023e-82	14	Pcx
Lrg12	6.87471e-86	3.61963	0.134	0.008	1.57527e-81	14	Lrg1
Gca6	1.40296e-85	3.61952	0.149	0.01	3.21475e-81	14	Gca
Lcorl6	4.11993e-85	2.21993	0.716	0.197	9.44041e-81	14	Lcorl
Acss15	4.44859e-85	2.73009	0.383	0.058	1.01935e-80	14	Acss1
Ets25	6.44815e-85	2.07717	0.791	0.253	1.47753e-80	14	Ets2
Ntn13	1.36082e-84	2.93561	0.353	0.051	3.11817e-80	14	Ntn1
Sestd14	3.42805e-84	2.20464	0.781	0.257	7.85503e-80	14	Sestd1
Rbm241	4.07571e-84	3.59347	0.244	0.026	9.33909e-80	14	Rbm24
Arfgef34	4.10397e-84	4.13607	0.109	0.005	9.40384e-80	14	Arfgef3
Slpi4	5.28022e-84	3.2504	0.114	0.006	1.20991e-79	14	Slpi
Erbb25	6.26071e-84	2.65607	0.483	0.093	1.43458e-79	14	Erbb2
Paox4	8.08778e-84	3.06423	0.557	0.133	1.85323e-79	14	Paox
Slc17a96	8.30297e-84	3.50383	0.174	0.013	1.90254e-79	14	Slc17a9
Enah5	2.56532e-83	2.08307	0.826	0.323	5.87817e-79	14	Enah
Isg203	6.76768e-83	2.50474	0.647	0.175	1.55075e-78	14	Isg20
Tmem281	1.48289e-82	6.69455	0.03	0	3.39789e-78	14	Tmem28
2200002J24Rik	1.52207e-82	6.60396	0.03	0	3.48767e-78	14	2200002J24Rik
Rab3ip7	1.80878e-82	2.7933	0.433	0.076	4.14463e-78	14	Rab3ip
Ddr14	2.45851e-82	2.46584	0.647	0.171	5.63343e-78	14	Ddr1
Rbbp74	1.4826e-81	1.39913	0.965	0.699	3.39723e-77	14	Rbbp7
Gprc5a5	6.2588e-81	3.8508	0.119	0.007	1.43414e-76	14	Gprc5a
Dapl1	9.17552e-81	5.58399	0.055	0.001	2.10248e-76	14	Dapl1
Dnajb93	1.51709e-80	2.28094	0.746	0.241	3.47626e-76	14	Dnajb9
Gramd34	4.31247e-80	2.56612	0.498	0.101	9.88158e-76	14	Gramd3
Kif16b3	6.5809e-80	2.3399	0.522	0.107	1.50795e-75	14	Kif16b
Usp432	1.13704e-79	5.55256	0.045	0.001	2.60542e-75	14	Usp43
Dcdc2a	1.24543e-79	6.21847	0.04	0.001	2.85378e-75	14	Dcdc2a
Arl141	1.28138e-79	9.57366	0.01	0	2.93616e-75	14	Arl14
RP23-310J6.2	1.28777e-79	8.73561	0.01	0	2.9508e-75	14	RP23-310J6.2
Slc12a1	1.2942e-79	8.61347	0.01	0	2.96552e-75	14	Slc12a1
Malrd1	1.30065e-79	8.22966	0.01	0	2.98031e-75	14	Malrd1
Abcb11	1.30714e-79	8.06294	0.01	0	2.99518e-75	14	Abcb11
Acox2	1.30714e-79	8.03656	0.01	0	2.99518e-75	14	Acox2
Scgb1c1	1.30714e-79	7.96322	0.01	0	2.99518e-75	14	Scgb1c1
Ttll6	1.30714e-79	7.84203	0.01	0	2.99518e-75	14	Ttll6
Hopx3	1.43362e-79	2.14033	0.592	0.133	3.28501e-75	14	Hopx
Dgkg4	1.7495e-79	3.92805	0.114	0.006	4.00881e-75	14	Dgkg
Nedd98	2.11069e-79	2.19079	0.622	0.148	4.83644e-75	14	Nedd9
Lbp4	2.79526e-79	2.32755	0.697	0.211	6.40506e-75	14	Lbp
Gm12866	3.43314e-79	8.13561	0.015	0	7.8667e-75	14	Gm12866
Mb	8.97617e-79	7.68592	0.02	0	2.0568e-74	14	Mb
Fam43a4	4.95452e-78	2.86821	0.254	0.029	1.13528e-73	14	Fam43a
Pacsin36	2.13593e-77	2.90893	0.383	0.064	4.89427e-73	14	Pacsin3
Me14	2.4253e-77	2.74453	0.507	0.112	5.55733e-73	14	Me1
Nat63	3.25769e-77	2.66429	0.483	0.1	7.46467e-73	14	Nat6
Mfsd68	3.55428e-77	2.22127	0.448	0.081	8.14429e-73	14	Mfsd6
Stc24	3.32966e-76	3.36651	0.204	0.02	7.62957e-72	14	Stc2
Tmem50b4	6.78652e-76	2.20594	0.547	0.121	1.55506e-71	14	Tmem50b
9130230L23Rik	6.84625e-76	4.52103	0.065	0.002	1.56875e-71	14	9130230L23Rik
Ly6g6d2	1.32022e-75	3.927	0.169	0.014	3.02516e-71	14	Ly6g6d
Thrsp1	1.799e-75	5.11682	0.06	0.002	4.12224e-71	14	Thrsp
Ap1s35	1.93737e-75	2.93196	0.294	0.039	4.43928e-71	14	Ap1s3
Gpr44	2.19578e-75	3.90642	0.109	0.006	5.03142e-71	14	Gpr4
Myo65	2.84296e-75	1.80852	0.866	0.362	6.51435e-71	14	Myo6
Mien15	5.41448e-75	1.94826	0.915	0.554	1.24067e-70	14	Mien1
Larp1b7	6.55721e-75	2.28138	0.527	0.115	1.50252e-70	14	Larp1b
Fkbp43	7.05799e-75	1.47171	0.95	0.52	1.61727e-70	14	Fkbp4
Lrrc8d7	5.89917e-74	2.11905	0.383	0.062	1.35174e-69	14	Lrrc8d
Anxa44	6.16272e-74	2.04377	0.736	0.246	1.41212e-69	14	Anxa4
Ly6g6e3	7.89697e-74	4.13103	0.1	0.005	1.80951e-69	14	Ly6g6e
Rab17	8.86356e-74	5.03561	0.045	0.001	2.031e-69	14	Rab17
Fnbp1l4	9.19379e-74	1.96601	0.816	0.338	2.10666e-69	14	Fnbp1l
Tmem1391	1.77411e-73	6.00739	0.055	0.002	4.06519e-69	14	Tmem139
Prss352	1.77938e-73	5.12025	0.09	0.004	4.07727e-69	14	Prss35
Nmb4	2.65284e-73	3.48655	0.408	0.079	6.07872e-69	14	Nmb
Tmem23810	3.14412e-73	2.17463	0.682	0.206	7.20445e-69	14	Tmem238
Car23	4.41725e-73	1.90928	0.667	0.173	1.01217e-68	14	Car2
1700040L02Rik3	6.82204e-73	3.33256	0.154	0.012	1.5632e-68	14	1700040L02Rik
Fam3c6	8.05566e-73	1.96239	0.811	0.318	1.84587e-68	14	Fam3c
Ctgf4	1.16682e-72	3.33005	0.393	0.073	2.67365e-68	14	Ctgf
Cep170b4	3.49866e-72	2.50664	0.453	0.091	8.01683e-68	14	Cep170b
Xbp13	4.36872e-72	1.45419	0.935	0.614	1.00105e-67	14	Xbp1
Sdc44	6.2254e-72	1.83682	0.881	0.469	1.42649e-67	14	Sdc4
Slc1a52	6.67467e-72	1.79817	0.886	0.462	1.52944e-67	14	Slc1a5
Cryab2	7.28496e-72	3.21512	0.453	0.096	1.66928e-67	14	Cryab
Pigz1	1.92295e-71	4.33078	0.07	0.003	4.40624e-67	14	Pigz
Fam213a3	2.06151e-71	1.91988	0.905	0.43	4.72374e-67	14	Fam213a
Nfib4	2.22519e-71	1.83812	0.721	0.214	5.0988e-67	14	Nfib
Plin5	2.54731e-71	7.01535	0.015	0	5.8369e-67	14	Plin5
Sil14	1.01645e-70	2.40314	0.622	0.187	2.3291e-66	14	Sil1
Slc7a42	1.51433e-70	3.39941	0.169	0.015	3.46993e-66	14	Slc7a4
Dnase1l2	2.82093e-70	3.99536	0.109	0.007	6.46387e-66	14	Dnase1l2
Plb1	3.31778e-70	5.76985	0.035	0.001	7.60235e-66	14	Plb1
Tns36	3.84935e-70	2.10258	0.721	0.247	8.82039e-66	14	Tns3
Gm9992	5.2402e-70	6.3145	0.02	0	1.20074e-65	14	Gm9992
Slc6a20a	5.25172e-70	6.48737	0.02	0	1.20338e-65	14	Slc6a20a
Abca36	7.68149e-70	2.18032	0.473	0.097	1.76014e-65	14	Abca3
Jak25	1.18594e-69	2.20065	0.731	0.26	2.71746e-65	14	Jak2
Prrg43	2.17261e-69	3.56491	0.174	0.016	4.97832e-65	14	Prrg4
Sox72	2.42935e-69	3.77557	0.085	0.004	5.56661e-65	14	Sox7
Pdia64	5.32256e-69	0.965771	0.99	0.835	1.21961e-64	14	Pdia6
Shisa71	1.61084e-68	5.46803	0.05	0.001	3.69108e-64	14	Shisa7
Rbm201	2.35507e-68	4.12547	0.109	0.007	5.39642e-64	14	Rbm20
Magix1	5.02001e-68	5.35324	0.045	0.001	1.15028e-63	14	Magix
Wars8	7.36604e-68	2.47917	0.652	0.223	1.68785e-63	14	Wars
Il18bp3	9.08477e-68	3.11218	0.164	0.014	2.08168e-63	14	Il18bp
Map3k94	1.0317e-67	3.29038	0.134	0.01	2.36404e-63	14	Map3k9
Cracr2b3	1.04814e-67	2.72442	0.194	0.02	2.40172e-63	14	Cracr2b
Hsp90b16	1.47534e-67	0.815236	0.995	0.94	3.38059e-63	14	Hsp90b1
Rhbdl21	2.32886e-67	5.26742	0.04	0.001	5.33636e-63	14	Rhbdl2
Il6st4	2.37844e-67	2.09726	0.831	0.393	5.44996e-63	14	Il6st
Dhcr244	1.14288e-66	2.37915	0.552	0.145	2.6188e-62	14	Dhcr24
Adam281	1.16092e-66	4.42085	0.065	0.002	2.66013e-62	14	Adam28
Tmem541	1.29858e-66	6.10274	0.045	0.001	2.97557e-62	14	Tmem54
Gng126	2.3982e-66	1.51121	0.965	0.632	5.49523e-62	14	Gng12
Nfasc3	4.65598e-66	3.38297	0.269	0.038	1.06687e-61	14	Nfasc
Gpcpd18	8.59155e-66	2.19126	0.627	0.186	1.96867e-61	14	Gpcpd1
Smtnl24	1.26861e-65	4.10948	0.124	0.009	2.90689e-61	14	Smtnl2
Scmh12	1.99944e-65	1.81527	0.751	0.263	4.58151e-61	14	Scmh1
Limch15	2.03014e-65	3.09774	0.214	0.025	4.65186e-61	14	Limch1
Esyt31	3.44542e-65	4.86947	0.07	0.003	7.89484e-61	14	Esyt3
Tst4	3.45698e-65	2.39017	0.443	0.094	7.92132e-61	14	Tst
Neu11	5.88065e-65	2.10545	0.642	0.197	1.34749e-60	14	Neu1
Selenbp2	6.77585e-65	7.58439	0.015	0	1.55262e-60	14	Selenbp2
Ppp1r9a1	8.33227e-65	2.18073	0.458	0.097	1.90926e-60	14	Ppp1r9a
0610011F06Rik7	8.66516e-65	1.75849	0.791	0.318	1.98554e-60	14	0610011F06Rik
Hyou18	1.4426e-64	2.20196	0.697	0.247	3.30558e-60	14	Hyou1
Lrrc16a3	2.85068e-64	2.1856	0.527	0.13	6.53204e-60	14	Lrrc16a
Paqr83	3.25811e-64	3.32801	0.169	0.016	7.46563e-60	14	Paqr8
Slc18a1	3.58712e-64	5.7376	0.035	0.001	8.21952e-60	14	Slc18a1
Dsc23	4.10365e-64	2.6278	0.144	0.012	9.40311e-60	14	Dsc2
Alcam5	4.65262e-64	1.93605	0.647	0.189	1.0661e-59	14	Alcam
Fga	6.76585e-64	9.4447	0.01	0	1.55033e-59	14	Fga
Gm26685	6.79281e-64	8.46495	0.01	0	1.5565e-59	14	Gm26685
Trim15	6.81988e-64	8.38476	0.01	0	1.56271e-59	14	Trim15
Spink5	6.84706e-64	8.31166	0.01	0	1.56894e-59	14	Spink5
Capsl	7.17552e-64	4.33434	0.075	0.003	1.6442e-59	14	Capsl
Hs3st62	9.60917e-64	4.3529	0.114	0.008	2.20184e-59	14	Hs3st6
Trib25	1.31142e-63	3.02594	0.423	0.094	3.00498e-59	14	Trib2
Golga43	6.14709e-63	1.5531	0.871	0.507	1.40854e-58	14	Golga4
Gpr392	1.24037e-62	4.47189	0.095	0.005	2.84219e-58	14	Gpr39
Slc25a334	1.27533e-62	2.31138	0.408	0.082	2.92228e-58	14	Slc25a33
Foxo14	2.04137e-62	1.76235	0.801	0.324	4.6776e-58	14	Foxo1
Ttc39a5	2.81996e-62	3.08068	0.184	0.019	6.46165e-58	14	Ttc39a
Scel4	3.28266e-62	3.42767	0.134	0.011	7.52189e-58	14	Scel
Nwd1	3.32762e-62	6.1505	0.03	0.001	7.62491e-58	14	Nwd1
0610040F04Rik	3.97475e-62	5.24084	0.04	0.001	9.10775e-58	14	0610040F04Rik
Slc2a16	5.19132e-62	2.19389	0.542	0.142	1.18954e-57	14	Slc2a1
Dennd2d5	8.36541e-62	2.73667	0.229	0.029	1.91685e-57	14	Dennd2d
AI6614533	1.22259e-61	3.15487	0.174	0.018	2.80145e-57	14	AI661453
C773702	1.22674e-61	2.68979	0.224	0.028	2.81096e-57	14	C77370
Dst5	1.29512e-61	1.65539	0.851	0.399	2.96763e-57	14	Dst
Bsn4	1.3574e-61	3.87885	0.119	0.009	3.11035e-57	14	Bsn
Asprv1	1.50821e-61	5.9912	0.05	0.002	3.4559e-57	14	Asprv1
Krt192	3.10698e-61	3.12746	0.318	0.056	7.11933e-57	14	Krt19
Crim15	5.60397e-61	2.0974	0.657	0.22	1.28409e-56	14	Crim1
Plekhg6	7.77634e-61	6.10814	0.03	0.001	1.78187e-56	14	Plekhg6
Vps13c3	8.43468e-61	1.96909	0.771	0.335	1.93272e-56	14	Vps13c
Fitm23	8.44778e-61	2.6479	0.358	0.068	1.93572e-56	14	Fitm2
Slc52a25	8.81689e-61	2.38561	0.388	0.077	2.0203e-56	14	Slc52a2
Creld28	9.09481e-61	2.88	0.627	0.23	2.08398e-56	14	Creld2
Pdia37	1.68196e-60	0.719234	0.995	0.916	3.85404e-56	14	Pdia3
Arid5a7	4.28011e-60	1.91445	0.527	0.129	9.80743e-56	14	Arid5a
Vil11	5.15871e-60	5.63613	0.035	0.001	1.18207e-55	14	Vil1
Ndufa125	1.32755e-59	1.16034	0.955	0.622	3.04196e-55	14	Ndufa12
Capn55	2.10219e-59	2.69406	0.274	0.042	4.81696e-55	14	Capn5
Mpp74	2.98083e-59	2.21864	0.463	0.108	6.83027e-55	14	Mpp7
Tmem52b	4.05941e-59	6.08027	0.035	0.001	9.30174e-55	14	Tmem52b
Zfp750	1.11438e-58	5.39555	0.045	0.001	2.55348e-54	14	Zfp750
Ttc39b6	1.13504e-58	1.93919	0.577	0.159	2.60084e-54	14	Ttc39b
Krt12	1.23039e-58	4.51871	0.07	0.003	2.81932e-54	14	Krt12
Ppp1r14c1	1.39547e-58	3.91511	0.09	0.005	3.19757e-54	14	Ppp1r14c
Ezr8	1.46099e-58	1.82044	0.756	0.301	3.34772e-54	14	Ezr
Rpn26	1.54777e-58	1.12079	0.935	0.673	3.54655e-54	14	Rpn2
Slc13a5	2.75546e-58	6.37684	0.03	0.001	6.31385e-54	14	Slc13a5
Atp6v1a4	2.9943e-58	1.59904	0.836	0.423	6.86113e-54	14	Atp6v1a
Yipf22	4.24758e-58	2.18088	0.483	0.119	9.73292e-54	14	Yipf2
Mllt47	9.38353e-58	1.5778	0.846	0.376	2.15014e-53	14	Mllt4
Edem28	1.26292e-57	2.00826	0.667	0.242	2.89385e-53	14	Edem2
Calr10	1.48873e-57	0.726295	0.99	0.91	3.41127e-53	14	Calr
Sprr1a	1.54774e-57	6.85648	0.025	0	3.54649e-53	14	Sprr1a
Map3k57	1.96757e-57	2.20495	0.418	0.091	4.50848e-53	14	Map3k5
Hyal31	2.18223e-57	4.34198	0.085	0.005	5.00037e-53	14	Hyal3
Gm42434	4.31417e-57	6.60157	0.03	0.001	9.88549e-53	14	Gm42434
Gm439492	2.9501e-56	4.38094	0.055	0.002	6.75985e-52	14	Gm43949
Tbc1d27	3.46103e-56	3.78976	0.104	0.007	7.93061e-52	14	Tbc1d2
Efcab121	8.06711e-56	4.59598	0.06	0.002	1.8485e-51	14	Efcab12
Nav25	8.9842e-56	2.15615	0.547	0.158	2.05864e-51	14	Nav2
Asb41	9.21845e-56	4.43809	0.06	0.002	2.11232e-51	14	Asb4
Fkbp114	1.1022e-55	1.78202	0.831	0.446	2.52559e-51	14	Fkbp11
Hmgcll12	1.17786e-55	4.02592	0.07	0.003	2.69894e-51	14	Hmgcll1
Evpl3	1.39557e-55	3.6599	0.104	0.007	3.19782e-51	14	Evpl
Qsox12	1.41856e-55	2.0062	0.741	0.339	3.25049e-51	14	Qsox1
Hspb16	1.47832e-55	2.049	0.721	0.31	3.38743e-51	14	Hspb1
Porcn3	2.25142e-55	3.04312	0.294	0.052	5.15891e-51	14	Porcn
Las1l3	2.5189e-55	1.71668	0.781	0.338	5.7718e-51	14	Las1l
Rec85	3.7136e-55	3.83633	0.104	0.007	8.50934e-51	14	Rec8
Pim35	3.9777e-55	2.02358	0.597	0.187	9.11449e-51	14	Pim3
Ccbl13	4.73821e-55	2.8151	0.254	0.039	1.08571e-50	14	Ccbl1
1200007C13Rik1	4.8499e-55	4.36059	0.07	0.003	1.11131e-50	14	1200007C13Rik
Gm14010	5.40264e-55	7.28803	0.015	0	1.23796e-50	14	Gm14010
Panct22	8.19048e-55	4.40661	0.045	0.001	1.87677e-50	14	Panct2
Actn16	8.70583e-55	1.37594	0.886	0.486	1.99485e-50	14	Actn1
Chst9	1.13393e-54	5.17188	0.035	0.001	2.5983e-50	14	Chst9
Rasal11	1.14068e-54	4.99899	0.035	0.001	2.61376e-50	14	Rasal1
Fam110c1	1.52934e-54	2.87768	0.159	0.017	3.50434e-50	14	Fam110c
Lypd13	1.79026e-54	4.30792	0.085	0.005	4.10221e-50	14	Lypd1
Psmb57	5.50909e-54	1.04955	0.915	0.705	1.26235e-49	14	Psmb5
4930415O20Rik	6.17941e-54	5.85491	0.035	0.001	1.41595e-49	14	4930415O20Rik
Naip1	1.02667e-53	5.46028	0.03	0.001	2.35252e-49	14	Naip1
Gm16010	2.10665e-53	8.14086	0.01	0	4.82717e-49	14	Gm16010
Gm28856	2.10665e-53	8.03049	0.01	0	4.82717e-49	14	Gm28856
Gm16143	2.12769e-53	7.81441	0.01	0	4.87538e-49	14	Gm16143
Tmem212	2.12769e-53	7.60472	0.01	0	4.87538e-49	14	Tmem212
Rtkn5	2.2456e-53	2.42038	0.299	0.053	5.14556e-49	14	Rtkn
Arnt24	3.75075e-53	2.88856	0.254	0.04	8.59447e-49	14	Arnt2
Tgm25	4.35731e-53	1.64952	0.731	0.278	9.98435e-49	14	Tgm2
C1galt15	7.10965e-53	1.83717	0.692	0.264	1.62911e-48	14	C1galt1
Cd143	9.45865e-53	1.79427	0.418	0.095	2.16736e-48	14	Cd14
E230025N22Rik	1.0967e-52	5.70656	0.03	0.001	2.51297e-48	14	E230025N22Rik
Pcdh11x4	2.29659e-52	3.79851	0.124	0.011	5.2624e-48	14	Pcdh11x
Asf1a4	2.46657e-52	1.89345	0.687	0.278	5.6519e-48	14	Asf1a
Smim53	4.33901e-52	2.76213	0.139	0.013	9.9424e-48	14	Smim5
Zfp7034	6.17531e-52	1.92464	0.721	0.323	1.41501e-47	14	Zfp703
Zfhx35	6.19789e-52	1.36174	0.871	0.434	1.42018e-47	14	Zfhx3
Tspan146	6.3115e-52	1.94433	0.637	0.229	1.44622e-47	14	Tspan14
Frmd4b3	6.59178e-52	1.67966	0.706	0.263	1.51044e-47	14	Frmd4b
Dhrs94	7.02497e-52	3.61818	0.109	0.009	1.6097e-47	14	Dhrs9
Slc22a234	7.91122e-52	3.58965	0.09	0.006	1.81278e-47	14	Slc22a23
Nr1d15	7.92437e-52	2.3169	0.284	0.049	1.81579e-47	14	Nr1d1
Sec11c7	8.79244e-52	1.68878	0.861	0.518	2.0147e-47	14	Sec11c
Tex25	9.70824e-52	2.3532	0.423	0.104	2.22455e-47	14	Tex2
Fgd64	1.06888e-51	2.54044	0.279	0.048	2.44923e-47	14	Fgd6
Pcbd13	1.4017e-51	2.55852	0.299	0.055	3.21187e-47	14	Pcbd1
Tmem594	1.704e-51	0.727575	0.95	0.845	3.90454e-47	14	Tmem59
Crip25	1.74398e-51	1.4991	0.721	0.265	3.99617e-47	14	Crip2
Atp1a17	2.76488e-51	1.01894	0.905	0.672	6.33544e-47	14	Atp1a1
Lnx12	4.77237e-51	3.57486	0.119	0.01	1.09354e-46	14	Lnx1
Enpp56	5.31467e-51	2.2369	0.323	0.062	1.2178e-46	14	Enpp5
Bicd12	5.40654e-51	2.14326	0.368	0.078	1.23885e-46	14	Bicd1
Tgfa5	6.12866e-51	2.7718	0.199	0.026	1.40432e-46	14	Tgfa
Samd106	6.28323e-51	2.61265	0.174	0.021	1.43974e-46	14	Samd10
Bag15	7.05367e-51	0.814233	0.965	0.781	1.61628e-46	14	Bag1
Bpnt15	1.52083e-50	2.28057	0.458	0.124	3.48482e-46	14	Bpnt1
Fgfbp1	1.85173e-50	6.82628	0.02	0	4.24305e-46	14	Fgfbp1
Gm120021	1.86932e-50	6.48472	0.02	0	4.28337e-46	14	Gm12002
Ifitm36	1.90249e-50	0.675462	0.99	0.86	4.35936e-46	14	Ifitm3
Stxbp26	2.14641e-50	1.69862	0.537	0.149	4.91828e-46	14	Stxbp2
Bmyc7	3.26987e-50	1.76474	0.766	0.37	7.49258e-46	14	Bmyc
Gm104513	4.68105e-50	3.96114	0.09	0.006	1.07261e-45	14	Gm10451
Rpn14	5.40068e-50	1.06672	0.92	0.653	1.23751e-45	14	Rpn1
Edn12	7.31902e-50	3.83385	0.09	0.006	1.67708e-45	14	Edn1
Wfs13	8.64197e-50	2.47818	0.303	0.058	1.98022e-45	14	Wfs1
Ell25	1.05155e-49	2.02536	0.423	0.103	2.40952e-45	14	Ell2
Slain15	1.5941e-49	2.52805	0.204	0.028	3.65273e-45	14	Slain1
Cobll16	1.93706e-49	2.33776	0.254	0.041	4.43858e-45	14	Cobll1
Timm8b2	2.02385e-49	1.09077	0.91	0.601	4.63746e-45	14	Timm8b
Cd827	2.21693e-49	1.69816	0.532	0.149	5.07987e-45	14	Cd82
Arhgap84	4.33934e-49	3.4653	0.134	0.013	9.94317e-45	14	Arhgap8
Eps8l12	5.23952e-49	2.64542	0.259	0.044	1.20058e-44	14	Eps8l1
Cda5	7.04089e-49	2.96681	0.308	0.063	1.61335e-44	14	Cda
Tm9sf36	1.08933e-48	0.810977	0.98	0.788	2.49609e-44	14	Tm9sf3
Sema3f3	1.14938e-48	2.63185	0.184	0.024	2.63368e-44	14	Sema3f
Chn13	1.15566e-48	2.3555	0.333	0.069	2.64807e-44	14	Chn1
Faah4	1.23612e-48	2.22227	0.219	0.032	2.83244e-44	14	Faah
Tbc1d86	1.5151e-48	2.08852	0.274	0.048	3.47169e-44	14	Tbc1d8
Sowaha	1.68655e-48	6.15643	0.02	0	3.86456e-44	14	Sowaha
Appl22	2.49155e-48	1.89555	0.602	0.203	5.70913e-44	14	Appl2
Pdia43	2.55603e-48	1.48892	0.881	0.582	5.85689e-44	14	Pdia4
Dnajc34	2.72321e-48	1.28662	0.94	0.727	6.23996e-44	14	Dnajc3
Tmem795	2.74115e-48	3.61175	0.124	0.012	6.28107e-44	14	Tmem79
Chrd3	3.13945e-48	2.92472	0.239	0.039	7.19373e-44	14	Chrd
Zfp8721	4.27612e-48	5.68424	0.03	0.001	9.7983e-44	14	Zfp872
Slc25a137	4.36447e-48	2.21483	0.403	0.099	1.00008e-43	14	Slc25a13
Sdf2l18	8.42937e-48	2.06234	0.706	0.345	1.93151e-43	14	Sdf2l1
Fkbp29	9.27868e-48	1.44916	0.851	0.521	2.12612e-43	14	Fkbp2
Syt8	1.19922e-47	5.99264	0.025	0	2.74788e-43	14	Syt8
Cyb5r35	1.3503e-47	1.44931	0.836	0.509	3.09407e-43	14	Cyb5r3
Cpeb25	1.36819e-47	2.27078	0.318	0.064	3.13507e-43	14	Cpeb2
Manf7	1.83972e-47	1.19431	0.925	0.695	4.21553e-43	14	Manf
Ndrg15	2.37257e-47	2.16943	0.667	0.308	5.4365e-43	14	Ndrg1
Sat18	3.08276e-47	1.1781	0.92	0.615	7.06384e-43	14	Sat1
Ceacam14	4.10872e-47	2.75503	0.254	0.045	9.41472e-43	14	Ceacam1
Fat15	5.26383e-47	1.81652	0.522	0.156	1.20615e-42	14	Fat1
Sft2d28	6.21117e-47	1.6065	0.607	0.195	1.42323e-42	14	Sft2d2
Arc3	6.81525e-47	4.05824	0.07	0.004	1.56165e-42	14	Arc
Carkd4	8.2008e-47	1.48222	0.776	0.399	1.87913e-42	14	Carkd
Ctsd4	8.44996e-47	0.929144	0.955	0.8	1.93622e-42	14	Ctsd
Gm101385	9.18113e-47	2.55602	0.299	0.059	2.10376e-42	14	Gm10138
Aig15	1.4299e-46	1.73087	0.512	0.147	3.27648e-42	14	Aig1
Shroom34	1.43406e-46	2.50365	0.259	0.046	3.28601e-42	14	Shroom3
Fjx12	1.91482e-46	2.91313	0.269	0.05	4.38761e-42	14	Fjx1
Pnpo4	2.76237e-46	2.21278	0.403	0.102	6.3297e-42	14	Pnpo
Ralbp19	2.80518e-46	0.934218	0.93	0.684	6.42778e-42	14	Ralbp1
Lgr44	4.45555e-46	2.4174	0.323	0.068	1.02094e-41	14	Lgr4
Shroom25	5.24522e-46	2.14327	0.398	0.099	1.20189e-41	14	Shroom2
Pla2g166	6.24695e-46	1.3969	0.766	0.304	1.43143e-41	14	Pla2g16
Far2os2	6.60991e-46	7.76669	0.01	0	1.5146e-41	14	Far2os2
Gm26717	6.62869e-46	7.90523	0.01	0	1.5189e-41	14	Gm26717
Ppp2r2b1	1.72138e-45	3.56569	0.119	0.012	3.94438e-41	14	Ppp2r2b
Pvrl26	1.88492e-45	1.73329	0.612	0.222	4.31911e-41	14	Pvrl2
Gde15	2.82393e-45	1.69882	0.706	0.332	6.47075e-41	14	Gde1
Vamp89	3.24092e-45	1.18684	0.905	0.529	7.42624e-41	14	Vamp8
Atp6v1e13	3.85805e-45	1.19024	0.871	0.562	8.84034e-41	14	Atp6v1e1
Gm12227	4.72317e-45	6.22059	0.02	0	1.08227e-40	14	Gm12227
Tmem1807	4.95535e-45	2.91343	0.159	0.02	1.13547e-40	14	Tmem180
Dnase2a4	6.17492e-45	1.80792	0.537	0.169	1.41492e-40	14	Dnase2a
Cav25	6.35355e-45	1.81567	0.269	0.048	1.45585e-40	14	Cav2
Ppp1r1b	8.8436e-45	7.34704	0.015	0	2.02642e-40	14	Ppp1r1b
Erlec13	9.51238e-45	1.22461	0.851	0.506	2.17967e-40	14	Erlec1
Fcer2a2	1.03676e-44	4.78769	0.035	0.001	2.37563e-40	14	Fcer2a
Eya24	1.27641e-44	2.19013	0.269	0.049	2.92477e-40	14	Eya2
Pkp48	1.31037e-44	1.85092	0.552	0.186	3.00259e-40	14	Pkp4
Cdh133	2.44838e-44	2.76207	0.169	0.022	5.61022e-40	14	Cdh13
Dach12	2.89083e-44	2.5993	0.199	0.03	6.62406e-40	14	Dach1
Bcat25	3.01702e-44	1.87592	0.567	0.201	6.91319e-40	14	Bcat2
Rabac14	5.12069e-44	0.763687	0.96	0.811	1.17335e-39	14	Rabac1
Yipf64	5.55129e-44	1.78535	0.587	0.211	1.27202e-39	14	Yipf6
Itga33	9.51549e-44	2.61861	0.229	0.039	2.18038e-39	14	Itga3
Abcc16	1.02403e-43	1.82193	0.552	0.188	2.34647e-39	14	Abcc1
Tgfbrap11	1.0981e-43	1.99612	0.453	0.128	2.51618e-39	14	Tgfbrap1
Pycr24	1.10943e-43	1.52664	0.716	0.33	2.54215e-39	14	Pycr2
Arhgef56	1.16031e-43	1.68222	0.622	0.231	2.65874e-39	14	Arhgef5
Gck	1.19745e-43	5.03427	0.035	0.001	2.74385e-39	14	Gck
Gm100832	1.77809e-43	5.3205	0.02	0	4.07433e-39	14	Gm10083
Prkcz6	1.9662e-43	1.95789	0.323	0.069	4.50535e-39	14	Prkcz
Manba5	2.95132e-43	2.03719	0.388	0.098	6.76266e-39	14	Manba
Fhdc13	5.42095e-43	3.47742	0.134	0.015	1.24216e-38	14	Fhdc1
Pla2g4a3	7.6685e-43	1.62805	0.677	0.28	1.75716e-38	14	Pla2g4a
Ssr45	1.03358e-42	0.650692	0.975	0.91	2.36834e-38	14	Ssr4
C130074G19Rik4	1.28179e-42	2.54579	0.169	0.023	2.93709e-38	14	C130074G19Rik
Gclm7	1.46111e-42	1.67192	0.647	0.265	3.34799e-38	14	Gclm
Ppp1r13b6	1.57593e-42	1.7703	0.512	0.16	3.61107e-38	14	Ppp1r13b
Noxo12	2.56162e-42	3.24781	0.119	0.012	5.86969e-38	14	Noxo1
H134	2.7109e-42	1.14366	0.886	0.58	6.21176e-38	14	H13
Kank14	3.14931e-42	2.13337	0.318	0.07	7.21633e-38	14	Kank1
Mme4	4.95965e-42	1.7929	0.557	0.189	1.13645e-37	14	Mme
Slc35g24	5.58678e-42	3.77206	0.08	0.006	1.28015e-37	14	Slc35g2
Hal2	1.39245e-41	4.26067	0.075	0.005	3.19067e-37	14	Hal
Myo1e6	1.39943e-41	1.6855	0.423	0.11	3.20664e-37	14	Myo1e
Mpzl16	1.41734e-41	1.70326	0.672	0.307	3.24769e-37	14	Mpzl1
D7Ertd443e1	1.69128e-41	5.00208	0.04	0.002	3.8754e-37	14	D7Ertd443e
Arhgap324	1.94422e-41	2.04129	0.413	0.115	4.45498e-37	14	Arhgap32
Vdr4	2.15898e-41	3.01438	0.169	0.024	4.94708e-37	14	Vdr
Zbtb8b	2.97808e-41	5.61114	0.035	0.001	6.82397e-37	14	Zbtb8b
Pnpla29	3.18471e-41	1.6507	0.517	0.16	7.29745e-37	14	Pnpla2
Ctsh5	5.50053e-41	1.16107	0.871	0.444	1.26039e-36	14	Ctsh
Zfp7068	1.27833e-40	1.01944	0.876	0.618	2.92916e-36	14	Zfp706
Fbxw76	1.31707e-40	1.79391	0.622	0.254	3.01794e-36	14	Fbxw7
Spcs26	1.72451e-40	0.737783	0.945	0.805	3.95154e-36	14	Spcs2
Glul4	1.97282e-40	1.30397	0.826	0.454	4.52052e-36	14	Glul
Fgl12	2.02047e-40	3.43078	0.1	0.009	4.62971e-36	14	Fgl1
Flnb6	2.04311e-40	1.68047	0.612	0.238	4.68157e-36	14	Flnb
Rhbdf25	2.30933e-40	2.05328	0.269	0.053	5.29159e-36	14	Rhbdf2
Stx184	2.51359e-40	1.95726	0.587	0.236	5.75963e-36	14	Stx18
Sema4b4	2.69324e-40	2.24307	0.284	0.06	6.17129e-36	14	Sema4b
Syvn14	2.75709e-40	2.07402	0.507	0.176	6.31759e-36	14	Syvn1
Spock1	2.78863e-40	7.91701	0.01	0	6.38986e-36	14	Spock1
Fbp2	2.79556e-40	7.60654	0.01	0	6.40573e-36	14	Fbp2
Vmn1r32	2.8025e-40	7.89226	0.01	0	6.42165e-36	14	Vmn1r32
Aqp2	2.83045e-40	7.09153	0.01	0	6.48569e-36	14	Aqp2
S100z	2.83748e-40	7.11177	0.01	0	6.5018e-36	14	S100z
Casr	2.84453e-40	6.82897	0.01	0	6.51795e-36	14	Casr
Thpo	4.09352e-40	4.47835	0.05	0.002	9.37989e-36	14	Thpo
Gm11963	4.17522e-40	3.64007	0.08	0.006	9.5671e-36	14	Gm11963
Fuca15	7.27296e-40	1.1947	0.886	0.558	1.66653e-35	14	Fuca1
Asah24	7.47114e-40	2.45215	0.219	0.038	1.71194e-35	14	Asah2
Emp24	1.74783e-39	1.85331	0.557	0.204	4.00497e-35	14	Emp2
0610033M10Rik	1.9135e-39	6.71977	0.02	0	4.38459e-35	14	0610033M10Rik
Bsg5	1.96045e-39	0.558187	0.96	0.857	4.49217e-35	14	Bsg
Gpx46	2.65818e-39	0.591147	0.975	0.862	6.09096e-35	14	Gpx4
Pip4k2c3	3.49408e-39	1.60573	0.547	0.186	8.00634e-35	14	Pip4k2c
Vimp3	3.64087e-39	1.06591	0.915	0.663	8.34268e-35	14	Vimp
Aktip3	4.34422e-39	1.72083	0.463	0.139	9.95435e-35	14	Aktip
Mvp7	7.10248e-39	1.53682	0.592	0.214	1.62746e-34	14	Mvp
Cdc42bpa7	1.04572e-38	1.49003	0.692	0.312	2.39617e-34	14	Cdc42bpa
Acsm3	1.39985e-38	4.97242	0.035	0.001	3.20763e-34	14	Acsm3
Hebp25	1.41913e-38	2.12772	0.363	0.095	3.2518e-34	14	Hebp2
Nipal37	1.77611e-38	1.9806	0.303	0.068	4.06978e-34	14	Nipal3
Tcn26	1.88749e-38	1.51892	0.657	0.274	4.32499e-34	14	Tcn2
Cpox4	2.60203e-38	1.60806	0.592	0.229	5.96229e-34	14	Cpox
Gng59	2.83331e-38	0.412112	0.96	0.941	6.49225e-34	14	Gng5
Nhs4	2.9566e-38	2.35125	0.269	0.057	6.77474e-34	14	Nhs
Spire22	3.08397e-38	4.70865	0.05	0.003	7.06661e-34	14	Spire2
Abhd25	3.33207e-38	1.68059	0.527	0.183	7.63511e-34	14	Abhd2
Wbp54	3.53033e-38	0.743716	0.955	0.775	8.08939e-34	14	Wbp5
Hes16	3.78748e-38	1.71235	0.577	0.218	8.67863e-34	14	Hes1
Hs3st16	3.84908e-38	2.53029	0.199	0.034	8.81979e-34	14	Hs3st1
Scnn1a3	4.394e-38	3.27542	0.1	0.01	1.00684e-33	14	Scnn1a
Hspa57	4.79126e-38	0.712822	0.98	0.908	1.09787e-33	14	Hspa5
Bmp5	8.77763e-38	6.91624	0.015	0	2.01131e-33	14	Bmp5
C32	8.80492e-38	1.92082	0.488	0.167	2.01756e-33	14	C3
Anpep4	9.71341e-38	2.10057	0.547	0.215	2.22573e-33	14	Anpep
Psmd34	1.06098e-37	1.20097	0.836	0.461	2.43113e-33	14	Psmd3
Echdc25	1.45354e-37	1.91748	0.552	0.215	3.33064e-33	14	Echdc2
Fbln74	1.56545e-37	3.02079	0.184	0.03	3.58708e-33	14	Fbln7
Fxyd42	1.86218e-37	4.49269	0.1	0.01	4.267e-33	14	Fxyd4
Arfgap33	3.28134e-37	1.50063	0.672	0.296	7.51886e-33	14	Arfgap3
Gm609	4.06913e-37	6.27555	0.02	0	9.32401e-33	14	Gm609
Tmem72	5.22517e-37	4.88706	0.035	0.001	1.1973e-32	14	Tmem72
Tprn5	5.80503e-37	2.23736	0.239	0.047	1.33017e-32	14	Tprn
Klhl37	5.82783e-37	3.79016	0.075	0.006	1.33539e-32	14	Klhl3
Fam83e	6.76781e-37	4.66337	0.045	0.002	1.55078e-32	14	Fam83e
Mdh19	6.96621e-37	0.969324	0.871	0.588	1.59624e-32	14	Mdh1
Lrba6	7.26182e-37	1.64348	0.483	0.155	1.66397e-32	14	Lrba
Slc1a43	9.20734e-37	3.09379	0.184	0.031	2.10977e-32	14	Slc1a4
Kif13b3	1.03133e-36	1.80024	0.423	0.124	2.3632e-32	14	Kif13b
Rnf1256	1.6946e-36	1.9534	0.259	0.053	3.88301e-32	14	Rnf125
Btg27	2.5981e-36	0.969618	0.935	0.675	5.95329e-32	14	Btg2
Veph1	4.5867e-36	5.17784	0.04	0.002	1.051e-31	14	Veph1
5031434C07Rik	4.65046e-36	6.48479	0.02	0	1.06561e-31	14	5031434C07Rik
Hagh4	5.81583e-36	1.66805	0.527	0.196	1.33264e-31	14	Hagh
Rnf1817	6.55415e-36	1.50226	0.602	0.241	1.50182e-31	14	Rnf181
Hoxb1	6.77892e-36	7.02855	0.01	0	1.55332e-31	14	Hoxb1
Ifit1bl12	6.9172e-36	3.28072	0.06	0.004	1.58501e-31	14	Ifit1bl1
Hook23	7.7314e-36	2.34264	0.264	0.058	1.77157e-31	14	Hook2
Dnajb1112	8.76589e-36	1.35295	0.776	0.445	2.00862e-31	14	Dnajb11
Sypl6	9.47208e-36	1.21832	0.771	0.426	2.17043e-31	14	Sypl
Lrrc8e3	1.11941e-35	2.67171	0.174	0.028	2.56501e-31	14	Lrrc8e
Tgif14	1.1198e-35	1.52466	0.617	0.256	2.56592e-31	14	Tgif1
Ctps6	1.13213e-35	1.6449	0.552	0.208	2.59415e-31	14	Ctps
Gm15234	1.26938e-35	4.20185	0.05	0.003	2.90865e-31	14	Gm15234
Trabd7	1.37843e-35	1.50923	0.642	0.284	3.15852e-31	14	Trabd
Mettl7a12	1.79541e-35	1.5982	0.532	0.19	4.114e-31	14	Mettl7a1
Dstn7	1.8105e-35	0.755915	0.955	0.755	4.14858e-31	14	Dstn
Vpreb3	1.91712e-35	5.61298	0.025	0.001	4.3929e-31	14	Vpreb3
Meig1	2.10022e-35	4.94733	0.025	0.001	4.81244e-31	14	Meig1
Ppfibp25	2.37281e-35	1.84296	0.338	0.087	5.43705e-31	14	Ppfibp2
Pick11	2.3803e-35	1.71524	0.418	0.125	5.45421e-31	14	Pick1
Prkab16	3.17937e-35	1.69107	0.478	0.16	7.28522e-31	14	Prkab1
Catsperd1	3.39469e-35	4.41677	0.06	0.004	7.7786e-31	14	Catsperd
Lcmt13	4.13009e-35	1.50274	0.701	0.353	9.4637e-31	14	Lcmt1
Ubxn2a7	4.97757e-35	1.53747	0.587	0.238	1.14056e-30	14	Ubxn2a
Cttnbp23	5.23487e-35	2.26322	0.224	0.044	1.19952e-30	14	Cttnbp2
Sema3c3	6.00555e-35	1.33373	0.746	0.394	1.37611e-30	14	Sema3c
BB365896	6.09077e-35	5.03081	0.045	0.002	1.39564e-30	14	BB365896
Lmtk27	8.92978e-35	1.93712	0.333	0.087	2.04617e-30	14	Lmtk2
Wls4	9.66913e-35	1.04514	0.846	0.617	2.21558e-30	14	Wls
B230110C06Rik2	1.09951e-34	4.96115	0.04	0.002	2.51942e-30	14	B230110C06Rik
AU0403204	1.19547e-34	1.51512	0.512	0.178	2.7393e-30	14	AU040320
Abhd123	1.24039e-34	1.35803	0.632	0.267	2.84222e-30	14	Abhd12
Itm2b7	1.37027e-34	0.483575	0.995	0.983	3.13983e-30	14	Itm2b
Susd13	1.47407e-34	2.96516	0.114	0.013	3.37769e-30	14	Susd1
Sfxn14	1.70966e-34	1.2459	0.786	0.467	3.91751e-30	14	Sfxn1
Prr181	2.00495e-34	4.3164	0.06	0.004	4.59414e-30	14	Prr18
Prrg25	2.1376e-34	1.79943	0.348	0.093	4.89811e-30	14	Prrg2
Cdkl12	2.21395e-34	3.51411	0.164	0.026	5.07305e-30	14	Cdkl1
Bcl2l18	2.27765e-34	1.6376	0.493	0.172	5.219e-30	14	Bcl2l1
Tnfsf105	2.38097e-34	1.62703	0.338	0.086	5.45574e-30	14	Tnfsf10
Pced1b4	2.40203e-34	2.31137	0.174	0.028	5.50401e-30	14	Pced1b
Tmtc43	2.44095e-34	2.07324	0.303	0.075	5.59319e-30	14	Tmtc4
Mkl23	2.53738e-34	1.60665	0.542	0.202	5.81416e-30	14	Mkl2
Pwwp2b7	2.57394e-34	2.09705	0.229	0.046	5.89793e-30	14	Pwwp2b
Chp13	2.84263e-34	1.57576	0.672	0.35	6.5136e-30	14	Chp1
Gm15462	3.31969e-34	5.80886	0.015	0	7.60675e-30	14	Gm15462
Adipor27	3.59465e-34	1.26396	0.776	0.421	8.23678e-30	14	Adipor2
Id43	3.65278e-34	3.4847	0.119	0.015	8.36998e-30	14	Id4
Slc6a4	4.15719e-34	6.06865	0.02	0	9.52579e-30	14	Slc6a4
Ficd1	4.67588e-34	2.32707	0.209	0.04	1.07143e-29	14	Ficd
Irgq4	5.31211e-34	1.75187	0.403	0.121	1.21722e-29	14	Irgq
Slc31a27	5.83508e-34	1.64674	0.458	0.149	1.33705e-29	14	Slc31a2
Tfrc7	7.70416e-34	2.10464	0.363	0.107	1.76533e-29	14	Tfrc
Mical24	8.29656e-34	1.76501	0.433	0.14	1.90107e-29	14	Mical2
Zswim5	9.01799e-34	4.88857	0.03	0.001	2.06638e-29	14	Zswim5
Trp53inp23	1.18018e-33	1.8722	0.373	0.108	2.70426e-29	14	Trp53inp2
Dixdc13	1.27999e-33	1.9455	0.333	0.089	2.93297e-29	14	Dixdc1
Nck24	1.39567e-33	1.83286	0.378	0.111	3.19804e-29	14	Nck2
Scrib6	1.40937e-33	1.68284	0.473	0.163	3.22944e-29	14	Scrib
Pik3c2a5	1.70527e-33	1.26673	0.731	0.371	3.90745e-29	14	Pik3c2a
Ccl28	1.75888e-33	4.86362	0.045	0.002	4.0303e-29	14	Ccl28
Hist1h2bc4	1.96341e-33	1.13156	0.826	0.5	4.49897e-29	14	Hist1h2bc
Cmtm44	2.11236e-33	1.63409	0.433	0.138	4.84027e-29	14	Cmtm4
Uqcr116	4.21201e-33	0.583449	0.96	0.821	9.65139e-29	14	Uqcr11
Vill4	5.18104e-33	1.90242	0.299	0.074	1.18718e-28	14	Vill
Ugp25	5.87401e-33	1.35783	0.736	0.413	1.34597e-28	14	Ugp2
Hdac112	6.77403e-33	2.12144	0.289	0.071	1.5522e-28	14	Hdac11
Slc35f52	6.78267e-33	1.72988	0.522	0.206	1.55418e-28	14	Slc35f5
Tmed32	7.46051e-33	1.09081	0.905	0.749	1.7095e-28	14	Tmed3
Tmem63b4	7.52445e-33	1.6289	0.488	0.173	1.72415e-28	14	Tmem63b
Mpc26	1.02267e-32	0.926947	0.861	0.699	2.34334e-28	14	Mpc2
Cyb5r2	1.37043e-32	5.253	0.03	0.001	3.14021e-28	14	Cyb5r2
Dusp142	1.41542e-32	2.36077	0.204	0.039	3.2433e-28	14	Dusp14
Ldhb4	1.46222e-32	1.5622	0.741	0.432	3.35054e-28	14	Ldhb
Tec6	1.52148e-32	1.56117	0.333	0.086	3.48631e-28	14	Tec
Elovl510	1.96539e-32	1.45474	0.622	0.28	4.50349e-28	14	Elovl5
Isyna17	2.13021e-32	1.7903	0.592	0.283	4.88117e-28	14	Isyna1
Gm138741	2.15964e-32	7.01251	0.01	0	4.94861e-28	14	Gm13874
Krt83	2.19851e-32	6.43568	0.01	0	5.03766e-28	14	Krt83
Slc31a14	2.97915e-32	1.42816	0.587	0.244	6.82643e-28	14	Slc31a1
Sik17	3.10908e-32	1.47374	0.433	0.136	7.12415e-28	14	Sik1
Tinagl14	4.68329e-32	1.94158	0.214	0.043	1.07313e-27	14	Tinagl1
Fam3a4	5.82859e-32	1.64797	0.498	0.185	1.33556e-27	14	Fam3a
Epha24	6.59297e-32	2.9294	0.09	0.009	1.51071e-27	14	Epha2
Usp106	6.78941e-32	1.43409	0.627	0.288	1.55572e-27	14	Usp10
Trim277	7.11859e-32	1.34537	0.706	0.356	1.63115e-27	14	Trim27
Lgr51	8.31299e-32	3.15057	0.09	0.009	1.90484e-27	14	Lgr5
Mapkapk37	8.73838e-32	1.56395	0.338	0.09	2.00231e-27	14	Mapkapk3
Mad2l1bp6	9.50609e-32	1.79718	0.403	0.129	2.17823e-27	14	Mad2l1bp
Gm177674	1.0041e-31	4.2019	0.045	0.002	2.30078e-27	14	Gm17767
Zfand54	1.23569e-31	0.86021	0.905	0.686	2.83147e-27	14	Zfand5
Cox1710	1.28648e-31	1.16273	0.761	0.426	2.94785e-27	14	Cox17
Cpm2	1.288e-31	3.12587	0.085	0.008	2.95133e-27	14	Cpm
Ucp28	1.32735e-31	0.990726	0.851	0.431	3.04149e-27	14	Ucp2
Rims32	1.95883e-31	4.34011	0.05	0.003	4.48846e-27	14	Rims3
Plpp54	2.05651e-31	1.65224	0.572	0.262	4.71229e-27	14	Plpp5
Atp6v1f7	2.0731e-31	0.696651	0.92	0.767	4.75029e-27	14	Atp6v1f
Hkdc1	2.83904e-31	6.10944	0.015	0	6.50538e-27	14	Hkdc1
C1galt1c16	2.84227e-31	1.76613	0.373	0.112	6.51278e-27	14	C1galt1c1
Slc48a16	2.8602e-31	1.56048	0.493	0.182	6.55387e-27	14	Slc48a1
Slc35b19	2.99406e-31	1.6135	0.592	0.283	6.86059e-27	14	Slc35b1
Synrg7	3.04457e-31	1.39493	0.627	0.286	6.97632e-27	14	Synrg
Kif5b11	3.24109e-31	0.807455	0.9	0.646	7.42662e-27	14	Kif5b
Ppp1r15a5	3.48422e-31	1.45336	0.711	0.391	7.98374e-27	14	Ppp1r15a
Dock93	3.79906e-31	1.78504	0.388	0.122	8.70517e-27	14	Dock9
Rassf94	3.95005e-31	2.22743	0.214	0.044	9.05114e-27	14	Rassf9
Dalrd36	3.99805e-31	1.44645	0.537	0.208	9.16113e-27	14	Dalrd3
Tmem623	4.65905e-31	2.21698	0.194	0.037	1.06757e-26	14	Tmem62
Dnm33	4.8333e-31	1.99326	0.348	0.104	1.1075e-26	14	Dnm3
mt-Nd13	5.98664e-31	0.219856	0.98	0.993	1.37178e-26	14	mt-Nd1
Sod26	6.00088e-31	1.07411	0.791	0.472	1.37504e-26	14	Sod2
5730508B09Rik6	6.4981e-31	2.0165	0.184	0.034	1.48897e-26	14	5730508B09Rik
Galnt35	7.18368e-31	1.6934	0.254	0.057	1.64607e-26	14	Galnt3
Ddost4	8.72897e-31	0.732655	0.891	0.724	2.00016e-26	14	Ddost
Emc68	8.80046e-31	1.05862	0.806	0.491	2.01654e-26	14	Emc6
St6galnac24	1.20364e-30	2.25774	0.214	0.045	2.75801e-26	14	St6galnac2
Cox6c3	1.8394e-30	0.309064	1	0.97	4.21479e-26	14	Cox6c
mt-Co11	2.07807e-30	0.145362	0.995	0.999	4.7617e-26	14	mt-Co1
Rgs114	2.17217e-30	2.45858	0.129	0.019	4.97732e-26	14	Rgs11
1110008L16Rik3	2.17223e-30	2.21303	0.299	0.081	4.97744e-26	14	1110008L16Rik
Plek22	2.39224e-30	2.94291	0.144	0.023	5.48157e-26	14	Plek2
Adgrg65	2.75137e-30	2.33484	0.109	0.014	6.30449e-26	14	Adgrg6
Hras8	3.31497e-30	1.17948	0.736	0.414	7.59593e-26	14	Hras
Sec61b9	3.45966e-30	0.472752	0.98	0.904	7.92745e-26	14	Sec61b
Tmco34	3.5582e-30	1.69148	0.433	0.151	8.15326e-26	14	Tmco3
Plch2	6.64319e-30	5.07205	0.025	0.001	1.52222e-25	14	Plch2
Ide7	6.87028e-30	1.34121	0.632	0.285	1.57426e-25	14	Ide
Os94	7.62527e-30	0.857887	0.871	0.685	1.74725e-25	14	Os9
Pkp36	8.91561e-30	1.23878	0.308	0.078	2.04292e-25	14	Pkp3
Dlec1	9.16943e-30	4.14208	0.055	0.004	2.10108e-25	14	Dlec1
Sec11a5	9.3107e-30	0.693033	0.896	0.744	2.13345e-25	14	Sec11a
Jag13	9.55103e-30	1.9202	0.289	0.075	2.18852e-25	14	Jag1
Gdpd13	9.67282e-30	1.7285	0.264	0.063	2.21643e-25	14	Gdpd1
Gm114233	1.06273e-29	2.7326	0.144	0.023	2.43513e-25	14	Gm11423
Ccbl23	1.07006e-29	2.12891	0.294	0.079	2.45195e-25	14	Ccbl2
Lamb34	1.475e-29	2.04487	0.194	0.038	3.3798e-25	14	Lamb3
AU015836	1.60298e-29	7.09869	0.01	0	3.67307e-25	14	AU015836
Catsper4	1.61166e-29	7.06002	0.01	0	3.69296e-25	14	Catsper4
Atp6v1b1	1.61166e-29	6.82336	0.01	0	3.69296e-25	14	Atp6v1b1
Ephb34	1.64832e-29	2.17227	0.313	0.091	3.77696e-25	14	Ephb3
Lrig14	2.82279e-29	2.23296	0.249	0.06	6.46813e-25	14	Lrig1
H2afj7	3.04089e-29	0.711565	0.935	0.739	6.96789e-25	14	H2afj
Sytl14	3.26294e-29	2.42214	0.159	0.028	7.47671e-25	14	Sytl1
Tpd52l13	3.42222e-29	1.88559	0.423	0.153	7.84168e-25	14	Tpd52l1
Chrnb13	3.4665e-29	2.5887	0.129	0.019	7.94315e-25	14	Chrnb1
Zfp1692	4.0207e-29	2.30056	0.164	0.029	9.21304e-25	14	Zfp169
Tram18	4.2299e-29	0.841939	0.866	0.629	9.69238e-25	14	Tram1
Pik3c2b2	4.4788e-29	3.03737	0.109	0.014	1.02627e-24	14	Pik3c2b
AA9868602	4.76016e-29	3.94075	0.065	0.005	1.09074e-24	14	AA986860
Tubb4b7	4.78986e-29	1.03334	0.786	0.427	1.09755e-24	14	Tubb4b
Nedd4l2	5.29789e-29	1.54085	0.507	0.199	1.21396e-24	14	Nedd4l
Prdx16	5.94062e-29	0.408984	0.985	0.925	1.36123e-24	14	Prdx1
Ufsp14	6.41936e-29	2.81695	0.139	0.022	1.47093e-24	14	Ufsp1
Slc22a185	7.02039e-29	2.65838	0.144	0.024	1.60865e-24	14	Slc22a18
Ppip5k14	7.15876e-29	2.00336	0.269	0.068	1.64036e-24	14	Ppip5k1
Ddx245	7.47919e-29	0.750036	0.91	0.692	1.71378e-24	14	Ddx24
Lrrc513	9.92754e-29	2.2592	0.224	0.051	2.2748e-24	14	Lrrc51
Pigyl4	9.95407e-29	1.29099	0.662	0.324	2.28087e-24	14	Pigyl
Ntn44	1.08155e-28	2.09247	0.194	0.039	2.47827e-24	14	Ntn4
Ergic25	1.12773e-28	1.13365	0.766	0.477	2.58409e-24	14	Ergic2
Rab3d3	1.13574e-28	1.45234	0.463	0.166	2.60244e-24	14	Rab3d
Aldh3a22	1.20594e-28	1.3848	0.567	0.239	2.76328e-24	14	Aldh3a2
Ap2s19	1.21177e-28	0.879207	0.891	0.664	2.77664e-24	14	Ap2s1
Mtmr104	1.57989e-28	1.87928	0.299	0.082	3.62016e-24	14	Mtmr10
Sigirr8	1.67288e-28	1.64837	0.249	0.058	3.83323e-24	14	Sigirr
Pcolce23	1.68463e-28	2.45844	0.244	0.061	3.86015e-24	14	Pcolce2
Srpr3	1.80743e-28	0.927279	0.851	0.583	4.14155e-24	14	Srpr
Cenpv4	2.12563e-28	1.27573	0.557	0.223	4.87068e-24	14	Cenpv
Wnt42	2.23621e-28	2.2626	0.279	0.076	5.12405e-24	14	Wnt4
Park77	2.37657e-28	0.553485	0.96	0.808	5.44566e-24	14	Park7
A230072E10Rik2	2.59254e-28	3.78233	0.055	0.004	5.94055e-24	14	A230072E10Rik
Erp297	2.6352e-28	0.636338	0.935	0.771	6.0383e-24	14	Erp29
Atp12a1	3.41006e-28	3.86202	0.07	0.006	7.8138e-24	14	Atp12a
Nudt226	3.46431e-28	1.86799	0.383	0.132	7.93811e-24	14	Nudt22
Tmed105	3.81415e-28	0.512304	0.965	0.843	8.73974e-24	14	Tmed10
Ankrd661	4.13455e-28	4.41943	0.03	0.001	9.47391e-24	14	Ankrd66
Rffl2	4.17748e-28	1.78373	0.249	0.06	9.57228e-24	14	Rffl
Pqlc17	4.95767e-28	1.42825	0.443	0.156	1.136e-23	14	Pqlc1
Srf6	5.14647e-28	1.6012	0.517	0.215	1.17926e-23	14	Srf
Akap93	5.16601e-28	0.897492	0.861	0.605	1.18374e-23	14	Akap9
Eci15	5.20338e-28	1.25767	0.652	0.325	1.1923e-23	14	Eci1
4930523C07Rik8	5.8564e-28	1.17758	0.572	0.224	1.34194e-23	14	4930523C07Rik
Pla2g12a4	6.54918e-28	1.45011	0.527	0.219	1.50068e-23	14	Pla2g12a
Tmbim48	6.75064e-28	1.19131	0.756	0.48	1.54684e-23	14	Tmbim4
Trappc6a4	6.81935e-28	1.12787	0.731	0.415	1.56259e-23	14	Trappc6a
Garem4	7.00019e-28	1.99867	0.244	0.06	1.60402e-23	14	Garem
Arsj4	7.04611e-28	1.91125	0.428	0.164	1.61455e-23	14	Arsj
P4hb4	7.27488e-28	0.570296	0.965	0.852	1.66697e-23	14	P4hb
Sec61a13	7.61648e-28	0.879766	0.866	0.603	1.74524e-23	14	Sec61a1
4933400A11Rik	8.00573e-28	4.48292	0.03	0.001	1.83443e-23	14	4933400A11Rik
Tmem2485	8.16255e-28	1.2987	0.637	0.313	1.87037e-23	14	Tmem248
Ccdc1255	9.61415e-28	2.01628	0.204	0.044	2.20299e-23	14	Ccdc125
Itga2b3	1.03212e-27	2.15145	0.204	0.044	2.36499e-23	14	Itga2b
Mt14	1.19214e-27	0.950618	0.866	0.613	2.73166e-23	14	Mt1
Trib34	1.20164e-27	3.37286	0.075	0.007	2.75344e-23	14	Trib3
Mt23	1.23443e-27	1.43017	0.562	0.248	2.82856e-23	14	Mt2
Atp5j8	1.27027e-27	0.414178	0.955	0.898	2.91069e-23	14	Atp5j
Slc35e23	1.27815e-27	1.99084	0.368	0.125	2.92876e-23	14	Slc35e2
Arrdc37	1.39166e-27	1.52311	0.507	0.21	3.18886e-23	14	Arrdc3
Ndufb87	1.47346e-27	0.721061	0.9	0.713	3.37629e-23	14	Ndufb8
Hexb4	1.49933e-27	1.09363	0.682	0.339	3.43556e-23	14	Hexb
Golph33	1.60998e-27	1.28693	0.662	0.332	3.68912e-23	14	Golph3
Ibtk3	1.61884e-27	1.17987	0.687	0.343	3.70942e-23	14	Ibtk
Fabp54	1.92662e-27	2.18841	0.423	0.171	4.41466e-23	14	Fabp5
Osgin15	1.9965e-27	1.9589	0.199	0.042	4.57477e-23	14	Osgin1
Pex11g5	1.9988e-27	1.94662	0.294	0.082	4.58005e-23	14	Pex11g
Ndufa47	2.16412e-27	0.400246	0.985	0.913	4.95886e-23	14	Ndufa4
Ifi27l2b	2.42582e-27	5.05348	0.025	0.001	5.55853e-23	14	Ifi27l2b
Mast44	2.8486e-27	1.4196	0.577	0.261	6.52728e-23	14	Mast4
Gipc24	3.22882e-27	2.31717	0.154	0.028	7.39851e-23	14	Gipc2
Enpp47	3.91037e-27	1.68855	0.274	0.072	8.96023e-23	14	Enpp4
Frat23	3.9561e-27	2.16709	0.204	0.045	9.06501e-23	14	Frat2
Gm9857	3.97525e-27	6.87313	0.01	0	9.10889e-23	14	Gm9857
4931428L18Rik	3.98181e-27	7.00361	0.01	0	9.12393e-23	14	4931428L18Rik
Cers65	4.00907e-27	1.18193	0.672	0.336	9.18638e-23	14	Cers6
Zbtb425	4.65419e-27	2.59132	0.129	0.02	1.06646e-22	14	Zbtb42
Dnajb23	4.66004e-27	1.59368	0.438	0.163	1.0678e-22	14	Dnajb2
Gm138892	4.73594e-27	3.4666	0.085	0.01	1.08519e-22	14	Gm13889
Gm17546	5.29382e-27	3.85115	0.055	0.004	1.21303e-22	14	Gm17546
Sipa1l34	5.35671e-27	1.57527	0.353	0.11	1.22744e-22	14	Sipa1l3
Anxa83	5.36573e-27	3.67717	0.07	0.007	1.2295e-22	14	Anxa8
Hist1h1c7	5.46311e-27	1.19888	0.706	0.364	1.25182e-22	14	Hist1h1c
Gpr1085	5.81087e-27	1.30821	0.587	0.265	1.3315e-22	14	Gpr108
Atp6v0b5	6.43123e-27	0.668795	0.905	0.753	1.47365e-22	14	Atp6v0b
Ifitm12	6.50802e-27	1.43481	0.716	0.554	1.49125e-22	14	Ifitm1
Dock17	7.03047e-27	1.25327	0.667	0.346	1.61096e-22	14	Dock1
Golgb12	7.14969e-27	0.689831	0.925	0.745	1.63828e-22	14	Golgb1
Fgd37	7.24817e-27	1.67548	0.229	0.053	1.66085e-22	14	Fgd3
Sfi12	7.73331e-27	1.88567	0.323	0.099	1.77201e-22	14	Sfi1
Naaa4	8.90934e-27	1.09661	0.488	0.183	2.04149e-22	14	Naaa
Neat17	9.32179e-27	0.837007	0.886	0.707	2.13599e-22	14	Neat1
Fam234a4	1.26964e-26	1.44623	0.483	0.19	2.90926e-22	14	Fam234a
Tm9sf27	1.30567e-26	0.908078	0.811	0.544	2.99182e-22	14	Tm9sf2
Suco4	1.6313e-26	1.30663	0.627	0.31	3.73795e-22	14	Suco
Tsg1019	1.65807e-26	1.15651	0.697	0.371	3.7993e-22	14	Tsg101
Strbp5	1.67546e-26	1.25855	0.617	0.288	3.83916e-22	14	Strbp
Map4k34	1.71545e-26	1.63296	0.373	0.125	3.93079e-22	14	Map4k3
Arid5b3	1.77396e-26	1.16682	0.721	0.439	4.06484e-22	14	Arid5b
Tmem2055	1.83406e-26	1.14756	0.687	0.371	4.20257e-22	14	Tmem205
Slc43a24	1.85465e-26	1.40821	0.383	0.125	4.24975e-22	14	Slc43a2
Arf16	2.03441e-26	0.511039	0.935	0.818	4.66164e-22	14	Arf1
Slc22a43	2.10752e-26	2.61231	0.139	0.024	4.82916e-22	14	Slc22a4
Gtf2f26	2.12859e-26	1.41043	0.537	0.238	4.87745e-22	14	Gtf2f2
Ttc39c4	2.39172e-26	1.9155	0.294	0.086	5.48039e-22	14	Ttc39c
Glis33	3.27789e-26	1.84702	0.269	0.073	7.51097e-22	14	Glis3
Tmem2465	3.39017e-26	2.128	0.154	0.028	7.76825e-22	14	Tmem246
Esr14	3.46564e-26	0.803137	0.91	0.598	7.94116e-22	14	Esr1
Coa310	3.63833e-26	0.867716	0.841	0.555	8.33686e-22	14	Coa3
Cope3	3.69197e-26	0.812097	0.871	0.658	8.45977e-22	14	Cope
Prkaa23	3.95405e-26	2.09142	0.199	0.044	9.06031e-22	14	Prkaa2
Ppib4	4.44474e-26	0.392086	0.995	0.961	1.01847e-21	14	Ppib
Rundc3b3	4.58256e-26	2.70849	0.109	0.016	1.05005e-21	14	Rundc3b
2510002D24Rik4	4.75917e-26	1.21483	0.592	0.265	1.09052e-21	14	2510002D24Rik
Ptpn36	4.80796e-26	1.74272	0.303	0.088	1.1017e-21	14	Ptpn3
Map3k118	5.75325e-26	1.18877	0.517	0.202	1.3183e-21	14	Map3k1
Ascl23	6.11683e-26	2.72497	0.095	0.012	1.40161e-21	14	Ascl2
5930430L01Rik2	7.22882e-26	1.86857	0.239	0.06	1.65641e-21	14	5930430L01Rik
Tspan154	7.72836e-26	3.11131	0.1	0.013	1.77088e-21	14	Tspan15
Card106	7.89571e-26	2.4475	0.09	0.011	1.80922e-21	14	Card10
Arhgap178	8.6446e-26	1.07053	0.756	0.441	1.98082e-21	14	Arhgap17
Cuzd1	9.35358e-26	5.79503	0.015	0	2.14328e-21	14	Cuzd1
Gm43057	9.35358e-26	5.71825	0.015	0	2.14328e-21	14	Gm43057
Omp	9.76128e-26	5.31691	0.02	0.001	2.2367e-21	14	Omp
Ubc9	1.00871e-25	0.492909	0.98	0.894	2.31135e-21	14	Ubc
Bcl2l151	1.00999e-25	4.93961	0.03	0.001	2.31429e-21	14	Bcl2l15
Arrdc18	1.13729e-25	1.35807	0.353	0.11	2.60598e-21	14	Arrdc1
Prpf63	1.15877e-25	1.18199	0.741	0.433	2.65521e-21	14	Prpf6
Inhbb2	1.41757e-25	1.84784	0.303	0.091	3.24822e-21	14	Inhbb
Sorl17	1.51597e-25	1.1685	0.413	0.135	3.47369e-21	14	Sorl1
Smpd14	2.03377e-25	1.8384	0.423	0.166	4.66017e-21	14	Smpd1
Clptm1l7	2.18168e-25	1.04876	0.736	0.452	4.99911e-21	14	Clptm1l
Usp512	2.78428e-25	4.19357	0.06	0.005	6.3799e-21	14	Usp51
Hyal25	3.08762e-25	1.6415	0.423	0.165	7.07498e-21	14	Hyal2
Gstm6	3.13683e-25	4.43219	0.035	0.002	7.18773e-21	14	Gstm6
Lmntd22	3.24678e-25	4.25691	0.04	0.002	7.43967e-21	14	Lmntd2
Zdhhc124	3.4539e-25	1.50763	0.393	0.138	7.91426e-21	14	Zdhhc12
Itpr37	3.65133e-25	1.42573	0.403	0.142	8.36665e-21	14	Itpr3
Erlin23	3.82132e-25	1.47097	0.498	0.213	8.75618e-21	14	Erlin2
Cgnl13	3.82316e-25	0.973086	0.786	0.43	8.76038e-21	14	Cgnl1
Serp17	4.10594e-25	0.879878	0.851	0.643	9.40835e-21	14	Serp1
2010003K11Rik	4.17664e-25	7.36157	0.01	0	9.57036e-21	14	2010003K11Rik
Gm17250	4.20854e-25	7.29529	0.01	0	9.64345e-21	14	Gm17250
Rfk7	4.26479e-25	1.27123	0.562	0.248	9.77233e-21	14	Rfk
Lmod3	4.27306e-25	6.00878	0.01	0	9.79128e-21	14	Lmod3
Gm6792	4.28608e-25	6.07051	0.01	0	9.82112e-21	14	Gm6792
Fam199x3	4.66965e-25	1.55928	0.378	0.131	1.07e-20	14	Fam199x
Cyp2f22	4.91718e-25	4.79813	0.05	0.004	1.12672e-20	14	Cyp2f2
Yars4	5.14838e-25	1.47696	0.493	0.212	1.1797e-20	14	Yars
C1qtnf13	5.14889e-25	2.14002	0.338	0.118	1.17982e-20	14	C1qtnf1
Herpud15	5.29081e-25	1.42389	0.692	0.432	1.21234e-20	14	Herpud1
1600002K03Rik8	5.95348e-25	1.37353	0.498	0.206	1.36418e-20	14	1600002K03Rik
Fdft13	7.52323e-25	1.48646	0.408	0.149	1.72387e-20	14	Fdft1
Sh3rf13	9.10591e-25	1.623	0.393	0.143	2.08653e-20	14	Sh3rf1
Selk6	1.03827e-24	0.621895	0.93	0.814	2.37909e-20	14	Selk
Mcfd24	1.04807e-24	1.32125	0.627	0.348	2.40156e-20	14	Mcfd2
B4galt64	1.06127e-24	1.3661	0.468	0.186	2.4318e-20	14	B4galt6
Chac13	1.21616e-24	4.28914	0.04	0.003	2.78672e-20	14	Chac1
Hap14	1.34479e-24	3.28105	0.055	0.005	3.08144e-20	14	Hap1
1110008P14Rik8	1.35943e-24	1.33785	0.577	0.279	3.11499e-20	14	1110008P14Rik
Bend73	1.57968e-24	1.93613	0.179	0.038	3.61968e-20	14	Bend7
Smpdl3a5	1.99515e-24	1.05469	0.612	0.271	4.57168e-20	14	Smpdl3a
Sphk12	2.06781e-24	1.71844	0.299	0.09	4.73818e-20	14	Sphk1
Pex74	2.32078e-24	1.40382	0.468	0.191	5.31784e-20	14	Pex7
Tgoln18	2.40347e-24	0.934667	0.781	0.504	5.50731e-20	14	Tgoln1
Mfge84	2.43811e-24	1.03008	0.781	0.543	5.58669e-20	14	Mfge8
Smim145	2.73381e-24	0.884565	0.826	0.612	6.26425e-20	14	Smim14
Ccdc1204	2.89959e-24	2.82944	0.119	0.02	6.64411e-20	14	Ccdc120
Tmem38b2	2.94668e-24	1.44553	0.343	0.111	6.75202e-20	14	Tmem38b
Cbr14	3.24867e-24	1.14601	0.677	0.364	7.44401e-20	14	Cbr1
Tmem517	3.2759e-24	1.61754	0.209	0.049	7.5064e-20	14	Tmem51
Ern13	3.53161e-24	1.49156	0.393	0.141	8.09234e-20	14	Ern1
Pdlim59	3.73386e-24	1.3733	0.488	0.205	8.55576e-20	14	Pdlim5
Dus1l6	3.74696e-24	1.38467	0.473	0.195	8.58579e-20	14	Dus1l
Trim217	3.83481e-24	1.12689	0.662	0.334	8.78709e-20	14	Trim2
Chd79	3.93815e-24	0.969755	0.398	0.129	9.02388e-20	14	Chd7
Lamp24	3.95177e-24	0.60699	0.98	0.837	9.05509e-20	14	Lamp2
Por5	3.95603e-24	1.3462	0.617	0.311	9.06485e-20	14	Por
Znrf26	4.01294e-24	1.1261	0.612	0.289	9.19525e-20	14	Znrf2
Gpr1605	4.06901e-24	1.35719	0.249	0.064	9.32373e-20	14	Gpr160
Cdc42se29	4.38342e-24	1.18031	0.607	0.293	1.00442e-19	14	Cdc42se2
Kcnj1	4.72738e-24	5.24461	0.015	0	1.08323e-19	14	Kcnj1
Arhgdig4	5.72965e-24	1.99001	0.229	0.059	1.31289e-19	14	Arhgdig
Ubl59	6.11546e-24	0.485678	0.95	0.834	1.4013e-19	14	Ubl5
Cpeb46	6.18305e-24	1.39333	0.498	0.212	1.41679e-19	14	Cpeb4
Hn1l7	6.31057e-24	1.44999	0.458	0.19	1.446e-19	14	Hn1l
Knop13	6.56416e-24	0.91696	0.796	0.477	1.50411e-19	14	Knop1
Anxa76	6.64402e-24	1.02563	0.726	0.397	1.52241e-19	14	Anxa7
Rabggta4	7.34694e-24	1.79775	0.259	0.073	1.68348e-19	14	Rabggta
Bsdc11	7.85608e-24	1.19805	0.557	0.239	1.80014e-19	14	Bsdc1
Ebp8	7.8639e-24	1.07534	0.697	0.409	1.80193e-19	14	Ebp
Srp97	8.72582e-24	0.590833	0.94	0.795	1.99944e-19	14	Srp9
Mpzl35	8.96774e-24	2.22112	0.134	0.024	2.05487e-19	14	Mpzl3
Tex307	1.0046e-23	1.71322	0.378	0.14	2.30195e-19	14	Tex30
Dll42	1.0131e-23	2.93744	0.06	0.006	2.32141e-19	14	Dll4
Ttc22	1.164e-23	5.91079	0.025	0.001	2.6672e-19	14	Ttc22
B930041F14Rik3	1.17861e-23	2.28058	0.204	0.05	2.70067e-19	14	B930041F14Rik
Adck54	1.33644e-23	1.6394	0.373	0.135	3.06233e-19	14	Adck5
Rabgap1l5	1.37471e-23	1.13198	0.612	0.291	3.15002e-19	14	Rabgap1l
4930539E08Rik1	1.53605e-23	4.57194	0.035	0.002	3.5197e-19	14	4930539E08Rik
Vstm51	1.55244e-23	3.35381	0.045	0.003	3.55726e-19	14	Vstm5
Tirap5	1.67645e-23	1.34783	0.408	0.15	3.84141e-19	14	Tirap
Grpr	2.30159e-23	6.88048	0.01	0	5.27386e-19	14	Grpr
Btn1a1	2.31136e-23	6.7628	0.01	0	5.29624e-19	14	Btn1a1
Rab11a9	2.31315e-23	1.21374	0.726	0.494	5.30036e-19	14	Rab11a
Gm15884	2.31462e-23	6.60464	0.01	0	5.30373e-19	14	Gm15884
Cldn2	2.34027e-23	5.34755	0.02	0.001	5.36249e-19	14	Cldn2
Gm20443	2.34753e-23	6.26985	0.01	0	5.37913e-19	14	Gm20443
Aim17	2.52058e-23	1.23584	0.244	0.063	5.77566e-19	14	Aim1
B4galt36	2.55682e-23	1.37598	0.398	0.145	5.8587e-19	14	B4galt3
Snx134	2.57824e-23	1.36422	0.413	0.154	5.90779e-19	14	Snx13
Sall14	2.72677e-23	1.1697	0.552	0.24	6.24811e-19	14	Sall1
Surf43	2.87105e-23	0.777444	0.826	0.613	6.57872e-19	14	Surf4
1300002E11Rik6	2.89131e-23	1.47406	0.458	0.192	6.62514e-19	14	1300002E11Rik
Igf1r3	3.24684e-23	0.955776	0.741	0.42	7.43982e-19	14	Igf1r
Slc25a107	4.17758e-23	2.0058	0.269	0.081	9.5725e-19	14	Slc25a10
Sgsm37	4.43613e-23	1.82829	0.244	0.067	1.01649e-18	14	Sgsm3
Etv53	4.46252e-23	1.4522	0.408	0.153	1.02254e-18	14	Etv5
Gm26908	4.46436e-23	4.30891	0.045	0.003	1.02296e-18	14	Gm26908
Wbp26	4.87104e-23	1.18556	0.607	0.31	1.11615e-18	14	Wbp2
Gsr7	5.05752e-23	1.16258	0.552	0.25	1.15888e-18	14	Gsr
Cbx75	5.53174e-23	1.63789	0.259	0.072	1.26754e-18	14	Cbx7
Arhgef193	5.58447e-23	2.59767	0.144	0.028	1.27963e-18	14	Arhgef19
Slco3a17	5.62282e-23	1.55392	0.214	0.053	1.28841e-18	14	Slco3a1
Ppp2r3a3	5.91629e-23	1.22835	0.607	0.303	1.35566e-18	14	Ppp2r3a
Nbeal14	6.04147e-23	1.03218	0.726	0.418	1.38434e-18	14	Nbeal1
Lmf14	6.07643e-23	1.61227	0.348	0.122	1.39235e-18	14	Lmf1
Ralgps14	6.98996e-23	2.02234	0.149	0.03	1.60168e-18	14	Ralgps1
Gsta33	7.6158e-23	2.60782	0.109	0.018	1.74508e-18	14	Gsta3
mt-Nd41	8.03281e-23	0.17282	0.985	0.995	1.84064e-18	14	mt-Nd4
Agpat93	8.93568e-23	2.22526	0.164	0.035	2.04752e-18	14	Agpat9
Eva1a5	9.05733e-23	2.61193	0.139	0.027	2.0754e-18	14	Eva1a
Il23a	9.59133e-23	4.08999	0.025	0.001	2.19776e-18	14	Il23a
Rps27l7	1.13966e-22	0.397982	0.965	0.89	2.61142e-18	14	Rps27l
Galnt183	1.24798e-22	2.26153	0.119	0.02	2.85962e-18	14	Galnt18
Rdh16	1.38616e-22	6.13219	0.015	0	3.17624e-18	14	Rdh16
Plekha73	1.38638e-22	1.7599	0.284	0.088	3.17674e-18	14	Plekha7
Gm42902	1.40407e-22	5.71385	0.015	0	3.21729e-18	14	Gm42902
Car41	1.42614e-22	4.92551	0.015	0	3.26785e-18	14	Car4
Chpt15	1.47271e-22	1.07794	0.682	0.384	3.37458e-18	14	Chpt1
1110004E09Rik7	1.48112e-22	1.29334	0.478	0.199	3.39383e-18	14	1110004E09Rik
Zfhx27	1.81934e-22	1.60876	0.209	0.052	4.16884e-18	14	Zfhx2
BC0311819	1.82174e-22	1.00763	0.711	0.457	4.17434e-18	14	BC031181
Pex11a3	1.86159e-22	1.79639	0.264	0.078	4.26564e-18	14	Pex11a
2900026A02Rik5	1.9091e-22	1.02492	0.408	0.143	4.3745e-18	14	2900026A02Rik
Atp11a3	1.971e-22	1.12145	0.647	0.348	4.51635e-18	14	Atp11a
Lactb25	2.05021e-22	1.55173	0.308	0.099	4.69786e-18	14	Lactb2
Mrps18a2	2.18796e-22	0.967984	0.731	0.474	5.01349e-18	14	Mrps18a
Rogdi7	2.20627e-22	1.35894	0.368	0.13	5.05544e-18	14	Rogdi
Lrrc8b8	2.22274e-22	2.04628	0.154	0.032	5.0932e-18	14	Lrrc8b
Srprb3	2.33279e-22	1.37565	0.498	0.228	5.34536e-18	14	Srprb
Mthfd13	2.71154e-22	1.37965	0.478	0.208	6.21323e-18	14	Mthfd1
Enc19	2.7918e-22	1.91205	0.224	0.06	6.39713e-18	14	Enc1
Mpped22	3.16486e-22	4.03712	0.03	0.002	7.25196e-18	14	Mpped2
Sec626	3.26117e-22	0.50009	0.955	0.824	7.47265e-18	14	Sec62
Leng82	3.31134e-22	1.12759	0.622	0.305	7.5876e-18	14	Leng8
Hip1r5	3.60996e-22	1.25498	0.318	0.101	8.27187e-18	14	Hip1r
Tmem1473	3.71118e-22	0.832397	0.806	0.565	8.5038e-18	14	Tmem147
Grpel23	3.81857e-22	1.55974	0.408	0.164	8.74988e-18	14	Grpel2
Adra2a4	3.95806e-22	3.18131	0.075	0.009	9.06951e-18	14	Adra2a
N4bp22	3.99072e-22	1.15429	0.612	0.297	9.14433e-18	14	N4bp2
Ephx14	4.48915e-22	1.64915	0.279	0.085	1.02864e-17	14	Ephx1
Rdh112	4.52873e-22	1.77103	0.398	0.163	1.03771e-17	14	Rdh11
Rell18	4.71281e-22	1.36028	0.433	0.174	1.07989e-17	14	Rell1
Prdx66	5.03649e-22	0.69231	0.9	0.739	1.15406e-17	14	Prdx6
Ehhadh2	5.58135e-22	2.66785	0.109	0.018	1.27891e-17	14	Ehhadh
Mesdc16	5.91437e-22	1.36645	0.493	0.22	1.35522e-17	14	Mesdc1
Klk11	6.03762e-22	3.59891	0.025	0.001	1.38346e-17	14	Klk1
Zfp528	6.29921e-22	1.8437	0.214	0.056	1.4434e-17	14	Zfp52
Rassf14	6.96935e-22	1.09525	0.672	0.394	1.59696e-17	14	Rassf1
Gm14377	7.53715e-22	5.96702	0.01	0	1.72706e-17	14	Gm14377
Abca141	7.56698e-22	5.93584	0.01	0	1.7339e-17	14	Abca14
Polr2f4	7.76926e-22	0.608972	0.905	0.706	1.78025e-17	14	Polr2f
Prdx55	7.94136e-22	0.609505	0.896	0.774	1.81968e-17	14	Prdx5
Tmem1154	7.972e-22	1.36836	0.458	0.196	1.8267e-17	14	Tmem115
Lman15	8.06846e-22	0.638914	0.91	0.696	1.84881e-17	14	Lman1
Pgm33	8.40455e-22	1.34045	0.468	0.199	1.92582e-17	14	Pgm3
Ammecr14	8.4311e-22	1.43121	0.507	0.245	1.9319e-17	14	Ammecr1
Desi17	8.82555e-22	1.35087	0.517	0.241	2.02229e-17	14	Desi1
Gm29291	9.63443e-22	5.05226	0.02	0.001	2.20763e-17	14	Gm29291
Tcta2	1.01799e-21	1.54547	0.308	0.1	2.33263e-17	14	Tcta
mt-Nd4l5	1.03591e-21	0.475762	0.95	0.844	2.37368e-17	14	mt-Nd4l
Pfdn25	1.08159e-21	0.782399	0.851	0.626	2.47836e-17	14	Pfdn2
Ppp4r25	1.11007e-21	0.836364	0.796	0.583	2.54362e-17	14	Ppp4r2
Ctnnd17	1.18535e-21	1.13756	0.617	0.322	2.71611e-17	14	Ctnnd1
Tvp23b4	1.27277e-21	1.13251	0.587	0.291	2.91643e-17	14	Tvp23b
Ssu7210	1.32551e-21	0.795788	0.841	0.561	3.03728e-17	14	Ssu72
Pdzd23	1.34589e-21	1.8841	0.204	0.052	3.08397e-17	14	Pdzd2
Larp4b8	1.48535e-21	0.863791	0.776	0.507	3.40352e-17	14	Larp4b
Npas22	1.52757e-21	2.14706	0.174	0.04	3.50027e-17	14	Npas2
Txndc114	1.59387e-21	1.24272	0.522	0.24	3.6522e-17	14	Txndc11
Dcxr5	2.15638e-21	1.49395	0.428	0.179	4.94114e-17	14	Dcxr
D1Ertd622e5	2.54812e-21	1.42181	0.264	0.078	5.83877e-17	14	D1Ertd622e
Gas65	2.86919e-21	1.3993	0.522	0.263	6.57446e-17	14	Gas6
Gm10300	2.90896e-21	5.20217	0.015	0	6.66559e-17	14	Gm10300
Folr13	2.94459e-21	3.03132	0.114	0.02	6.74723e-17	14	Folr1
Myo18a8	3.46464e-21	1.43695	0.423	0.175	7.93889e-17	14	Myo18a
Atp6v0e8	3.66249e-21	0.548059	0.91	0.815	8.39224e-17	14	Atp6v0e
Guk14	5.12414e-21	0.897659	0.761	0.507	1.17414e-16	14	Guk1
Klhl311	5.16666e-21	5.10683	0.02	0.001	1.18389e-16	14	Klhl31
Jtb3	5.41299e-21	0.930003	0.716	0.459	1.24033e-16	14	Jtb
Mogs5	5.4621e-21	1.06601	0.572	0.271	1.25159e-16	14	Mogs
Ccdc1865	5.59156e-21	0.960212	0.716	0.413	1.28125e-16	14	Ccdc186
Hmces4	5.6576e-21	1.55359	0.413	0.173	1.29638e-16	14	Hmces
Gm269022	5.68282e-21	3.90717	0.03	0.002	1.30216e-16	14	Gm26902
Cab397	5.97832e-21	0.893634	0.716	0.41	1.36987e-16	14	Cab39
Snrpn4	6.14811e-21	2.06842	0.189	0.047	1.40878e-16	14	Snrpn
Mrps18b4	6.54846e-21	1.12629	0.567	0.273	1.50051e-16	14	Mrps18b
Sbno26	6.91827e-21	2.12108	0.139	0.028	1.58525e-16	14	Sbno2
Tmprss63	6.9406e-21	2.94841	0.06	0.006	1.59037e-16	14	Tmprss6
Uap13	7.0102e-21	1.16054	0.527	0.242	1.60632e-16	14	Uap1
Prkaa12	7.19733e-21	1.32626	0.428	0.176	1.6492e-16	14	Prkaa1
Lurap13	7.71241e-21	2.58833	0.114	0.02	1.76722e-16	14	Lurap1
Dad17	9.15258e-21	0.527285	0.965	0.871	2.09722e-16	14	Dad1
Tagap15	9.24791e-21	1.80216	0.214	0.058	2.11907e-16	14	Tagap1
Cdkn2b3	9.79772e-21	2.64694	0.144	0.031	2.24505e-16	14	Cdkn2b
Ggct6	9.8804e-21	1.32929	0.358	0.129	2.26399e-16	14	Ggct
Fam46b3	1.00414e-20	2.58197	0.144	0.031	2.30089e-16	14	Fam46b
Exph52	1.00742e-20	2.2382	0.134	0.027	2.30839e-16	14	Exph5
2410015M20Rik5	1.01452e-20	0.512988	0.91	0.776	2.32466e-16	14	2410015M20Rik
Slc45a43	1.28156e-20	1.39217	0.393	0.155	2.93656e-16	14	Slc45a4
0610012G03Rik4	1.43154e-20	0.720331	0.836	0.621	3.28023e-16	14	0610012G03Rik
Zdhhc136	1.51271e-20	1.86208	0.269	0.087	3.46623e-16	14	Zdhhc13
Gjb4	1.54662e-20	6.63352	0.01	0	3.54393e-16	14	Gjb4
Crct1	1.55236e-20	8.55881	0.01	0	3.55707e-16	14	Crct1
Vipr13	1.72236e-20	3.03551	0.05	0.005	3.94661e-16	14	Vipr1
Zbtb103	1.74851e-20	1.50649	0.348	0.13	4.00654e-16	14	Zbtb10
Mafk3	1.77698e-20	1.5208	0.303	0.102	4.07176e-16	14	Mafk
Ppp1r3e2	1.78776e-20	1.92128	0.164	0.038	4.09647e-16	14	Ppp1r3e
Lap34	1.82424e-20	1.02266	0.701	0.413	4.18006e-16	14	Lap3
Gnpnat13	1.86985e-20	1.31583	0.502	0.237	4.28457e-16	14	Gnpnat1
Eml23	1.89825e-20	1.41757	0.348	0.127	4.34964e-16	14	Eml2
Vcp6	1.90964e-20	0.478326	0.94	0.815	4.37575e-16	14	Vcp
Eif1a3	2.06981e-20	0.763364	0.816	0.547	4.74277e-16	14	Eif1a
Cd2ap6	2.19837e-20	0.743285	0.861	0.62	5.03734e-16	14	Cd2ap
Qpctl4	2.20948e-20	1.62284	0.249	0.075	5.0628e-16	14	Qpctl
Pomgnt24	2.34226e-20	2.01339	0.179	0.044	5.36706e-16	14	Pomgnt2
Mid1ip13	2.62557e-20	1.40421	0.562	0.29	6.01623e-16	14	Mid1ip1
Rnf56	2.6864e-20	1.19081	0.473	0.207	6.15563e-16	14	Rnf5
Aftph6	2.80009e-20	1.01057	0.587	0.284	6.41613e-16	14	Aftph
Tbc1d10a4	3.01241e-20	1.31702	0.393	0.154	6.90263e-16	14	Tbc1d10a
Sytl33	3.65815e-20	1.91944	0.134	0.027	8.38229e-16	14	Sytl3
Cul93	3.80791e-20	1.38047	0.353	0.129	8.72545e-16	14	Cul9
Tmed95	4.00391e-20	0.470576	0.945	0.828	9.17455e-16	14	Tmed9
Gm12352	4.17855e-20	5.44295	0.015	0	9.57472e-16	14	Gm12352
Ano5	4.20711e-20	4.51448	0.025	0.001	9.64017e-16	14	Ano5
Prss532	4.72662e-20	2.7941	0.07	0.009	1.08306e-15	14	Prss53
Agrn5	5.45394e-20	1.76258	0.289	0.099	1.24972e-15	14	Agrn
mt-Nd32	5.66283e-20	0.357101	0.955	0.92	1.29758e-15	14	mt-Nd3
Vps37c5	6.14138e-20	1.90166	0.184	0.047	1.40724e-15	14	Vps37c
Abhd14b4	6.19259e-20	1.27052	0.403	0.159	1.41897e-15	14	Abhd14b
Btbd193	6.19739e-20	2.0137	0.174	0.043	1.42007e-15	14	Btbd19
Rnd14	6.80318e-20	2.70702	0.08	0.011	1.55888e-15	14	Rnd1
Zfp6124	6.90542e-20	2.27484	0.139	0.029	1.58231e-15	14	Zfp612
Deb14	7.96516e-20	1.2282	0.597	0.336	1.82514e-15	14	Deb1
Mogat22	8.08252e-20	4.22103	0.045	0.004	1.85203e-15	14	Mogat2
Gm132033	9.73006e-20	3.17289	0.05	0.005	2.22955e-15	14	Gm13203
Gss5	1.0672e-19	1.55904	0.343	0.129	2.44539e-15	14	Gss
4632428C04Rik	1.14637e-19	4.18244	0.02	0.001	2.62678e-15	14	4632428C04Rik
Trmt64	1.23947e-19	1.30769	0.532	0.276	2.84013e-15	14	Trmt6
Mia33	1.27582e-19	0.880004	0.791	0.541	2.92341e-15	14	Mia3
Rint14	1.33672e-19	1.33108	0.488	0.232	3.06295e-15	14	Rint1
Cyb561d27	1.37209e-19	1.28048	0.453	0.202	3.144e-15	14	Cyb561d2
Cybrd13	1.40493e-19	2.5586	0.119	0.023	3.21926e-15	14	Cybrd1
Unc93a	1.42733e-19	5.47626	0.015	0	3.27058e-15	14	Unc93a
Ttll2	1.4455e-19	4.79799	0.015	0	3.31223e-15	14	Ttll2
Mon1a6	1.54832e-19	1.8048	0.204	0.056	3.54782e-15	14	Mon1a
Fndc53	1.5798e-19	1.72354	0.338	0.131	3.61996e-15	14	Fndc5
Gne4	1.6349e-19	1.35138	0.308	0.106	3.74621e-15	14	Gne
Fmn14	1.78128e-19	1.81042	0.274	0.092	4.08162e-15	14	Fmn1
Ggt1	1.88851e-19	4.30037	0.03	0.002	4.32734e-15	14	Ggt1
Wdr593	2.00194e-19	1.79887	0.259	0.083	4.58723e-15	14	Wdr59
Tapt16	2.16968e-19	1.56156	0.333	0.125	4.9716e-15	14	Tapt1
2310001H17Rik8	2.18153e-19	1.62161	0.169	0.04	4.99876e-15	14	2310001H17Rik
B230344G16Rik	2.1937e-19	5.0977	0.02	0.001	5.02665e-15	14	B230344G16Rik
Alkbh51	2.22267e-19	0.826465	0.756	0.441	5.09302e-15	14	Alkbh5
Morc1	2.28814e-19	4.45386	0.02	0.001	5.24305e-15	14	Morc1
Serpina9	2.30984e-19	6.22216	0.01	0	5.29277e-15	14	Serpina9
Cdr24	2.58186e-19	1.87442	0.244	0.076	5.91606e-15	14	Cdr2
Suclg26	2.91678e-19	0.969231	0.647	0.353	6.6835e-15	14	Suclg2
Shb5	3.4056e-19	1.69036	0.219	0.063	7.80358e-15	14	Shb
Gm288092	3.43148e-19	2.84143	0.08	0.012	7.8629e-15	14	Gm28809
Shmt14	3.55944e-19	1.73668	0.279	0.096	8.15609e-15	14	Shmt1
Yrdc8	3.79018e-19	1.14132	0.488	0.221	8.68482e-15	14	Yrdc
Cdk2ap27	4.18297e-19	0.82361	0.741	0.448	9.58486e-15	14	Cdk2ap2
Ankrd67	4.2874e-19	2.78777	0.08	0.012	9.82414e-15	14	Ankrd6
2810474O19Rik6	4.33414e-19	0.915165	0.781	0.57	9.93125e-15	14	2810474O19Rik
Zfp7043	4.4051e-19	1.04761	0.622	0.34	1.00939e-14	14	Zfp704
Tas1r1	4.62484e-19	5.24699	0.015	0	1.05974e-14	14	Tas1r1
Nme74	4.64095e-19	1.52411	0.388	0.161	1.06343e-14	14	Nme7
Rpl36al8	4.90559e-19	0.223836	0.995	0.974	1.12407e-14	14	Rpl36al
Src4	5.16176e-19	1.45977	0.294	0.101	1.18277e-14	14	Src
Tnfaip8l16	5.26484e-19	2.16757	0.119	0.023	1.20639e-14	14	Tnfaip8l1
Exoc68	5.77538e-19	1.2236	0.264	0.082	1.32337e-14	14	Exoc6
Sgk18	6.09679e-19	1.32612	0.373	0.148	1.39702e-14	14	Sgk1
Crybb34	6.23477e-19	2.36312	0.08	0.012	1.42863e-14	14	Crybb3
RP24-143K11.22	6.75046e-19	2.69942	0.075	0.01	1.5468e-14	14	RP24-143K11.2
Rnf1495	7.07047e-19	0.844383	0.716	0.431	1.62013e-14	14	Rnf149
Pink12	7.18358e-19	0.933845	0.662	0.357	1.64605e-14	14	Pink1
Tacr11	7.35208e-19	3.60791	0.025	0.001	1.68466e-14	14	Tacr1
Gns6	7.50128e-19	0.860616	0.741	0.46	1.71884e-14	14	Gns
Cib19	7.80568e-19	1.03283	0.552	0.269	1.78859e-14	14	Cib1
Ifitm64	7.98965e-19	2.09121	0.134	0.029	1.83075e-14	14	Ifitm6
Gfpt14	8.04666e-19	0.867932	0.751	0.482	1.84381e-14	14	Gfpt1
Depdc75	8.32374e-19	2.07136	0.204	0.059	1.9073e-14	14	Depdc7
F8a3	1.12991e-18	1.6282	0.269	0.09	2.58908e-14	14	F8a
Gm291072	1.30251e-18	3.87656	0.045	0.004	2.98458e-14	14	Gm29107
Gmppb4	1.31031e-18	1.44868	0.433	0.204	3.00244e-14	14	Gmppb
Tm2d16	1.34863e-18	0.972161	0.637	0.347	3.09026e-14	14	Tm2d1
Tmem1781	1.38301e-18	5.47881	0.015	0	3.16903e-14	14	Tmem178
Gm79322	1.46838e-18	2.88742	0.095	0.016	3.36464e-14	14	Gm7932
Ssfa25	1.47848e-18	1.21427	0.438	0.191	3.3878e-14	14	Ssfa2
Gm269013	1.6959e-18	2.99955	0.08	0.012	3.88599e-14	14	Gm26901
Hoxb3os5	1.73691e-18	2.2981	0.129	0.027	3.97996e-14	14	Hoxb3os
Osbpl1a4	1.77576e-18	1.2332	0.483	0.232	4.06897e-14	14	Osbpl1a
Slc46a22	1.84605e-18	3.17051	0.05	0.005	4.23005e-14	14	Slc46a2
Gstm55	1.88463e-18	0.881549	0.741	0.519	4.31844e-14	14	Gstm5
Glrx55	1.95146e-18	0.800271	0.781	0.494	4.47159e-14	14	Glrx5
Ngfrap13	1.9796e-18	0.796945	0.866	0.612	4.53606e-14	14	Ngfrap1
Synj28	1.99491e-18	1.55945	0.199	0.055	4.57113e-14	14	Synj2
Uso13	2.01921e-18	0.95305	0.697	0.416	4.62682e-14	14	Uso1
Cnpy24	2.09723e-18	0.498912	0.94	0.771	4.80558e-14	14	Cnpy2
E230013L22Rik2	2.26684e-18	2.96554	0.07	0.009	5.19423e-14	14	E230013L22Rik
Chka4	2.30374e-18	1.12841	0.527	0.26	5.27878e-14	14	Chka
1110002E22Rik2	2.38068e-18	4.25555	0.04	0.003	5.45509e-14	14	1110002E22Rik
Adtrp	2.49757e-18	5.69705	0.01	0	5.72294e-14	14	Adtrp
Cspg53	2.57729e-18	3.12588	0.08	0.012	5.90561e-14	14	Cspg5
Prss233	2.62045e-18	0.626475	0.353	0.127	6.00451e-14	14	Prss23
Zfp5997	2.69351e-18	2.53903	0.075	0.011	6.1719e-14	14	Zfp599
Scnn1b4	2.98037e-18	2.65903	0.104	0.019	6.82923e-14	14	Scnn1b
Lpcat34	2.98714e-18	1.20235	0.507	0.255	6.84473e-14	14	Lpcat3
Fam60a8	3.07162e-18	1.20291	0.468	0.219	7.03831e-14	14	Fam60a
Dnah14	3.53768e-18	4.72487	0.025	0.001	8.10624e-14	14	Dnah14
mt-Nd21	3.71926e-18	0.177541	0.975	0.99	8.5223e-14	14	mt-Nd2
Rap1gap24	3.98602e-18	1.58262	0.199	0.055	9.13357e-14	14	Rap1gap2
Mgat4a6	4.25903e-18	1.40992	0.343	0.133	9.75913e-14	14	Mgat4a
Serpinb6c1	4.41583e-18	4.80789	0.03	0.002	1.01184e-13	14	Serpinb6c
Fam63a3	4.56934e-18	1.14479	0.488	0.234	1.04702e-13	14	Fam63a
Pcdh171	4.63807e-18	2.14754	0.08	0.012	1.06277e-13	14	Pcdh17
Arfgef13	4.79137e-18	0.791622	0.786	0.517	1.09789e-13	14	Arfgef1
Cstf35	5.34249e-18	1.39359	0.478	0.234	1.22418e-13	14	Cstf3
Lyzl4	5.56083e-18	4.48356	0.02	0.001	1.27421e-13	14	Lyzl4
2900093K20Rik1	5.7306e-18	1.45281	0.224	0.067	1.31311e-13	14	2900093K20Rik
BC0249784	6.86185e-18	1.86311	0.199	0.057	1.57232e-13	14	BC024978
Tmem16010	6.89593e-18	0.785733	0.796	0.58	1.58013e-13	14	Tmem160
Aldh6a12	7.25993e-18	1.03673	0.502	0.232	1.66354e-13	14	Aldh6a1
Dcaf115	7.70432e-18	1.0914	0.453	0.2	1.76537e-13	14	Dcaf11
Pdxk5	7.84738e-18	1.43045	0.398	0.174	1.79815e-13	14	Pdxk
Lpar33	7.89214e-18	2.97251	0.065	0.008	1.8084e-13	14	Lpar3
Zfp8093	8.04762e-18	1.59025	0.264	0.09	1.84403e-13	14	Zfp809
Ufm15	8.0682e-18	0.841923	0.741	0.476	1.84875e-13	14	Ufm1
Atf65	8.09997e-18	1.00397	0.577	0.292	1.85603e-13	14	Atf6
Slc11a23	8.1462e-18	1.43091	0.303	0.111	1.86662e-13	14	Slc11a2
Lzts25	8.53256e-18	0.978386	0.587	0.301	1.95515e-13	14	Lzts2
Snhg114	9.07862e-18	2.78933	0.149	0.037	2.08028e-13	14	Snhg11
Ap2m18	9.17294e-18	0.669215	0.831	0.607	2.10189e-13	14	Ap2m1
Lpin33	9.98562e-18	1.91898	0.164	0.042	2.28811e-13	14	Lpin3
Agpat48	1.00062e-17	1.37507	0.448	0.217	2.29282e-13	14	Agpat4
Imp34	1.05424e-17	0.607561	0.866	0.684	2.41568e-13	14	Imp3
Bcar17	1.0559e-17	1.5274	0.299	0.11	2.41949e-13	14	Bcar1
Cd1645	1.1692e-17	0.720645	0.861	0.67	2.67911e-13	14	Cd164
Gabarapl12	1.33273e-17	0.85979	0.761	0.531	3.05382e-13	14	Gabarapl1
Mydgf4	1.37269e-17	0.620738	0.871	0.678	3.14539e-13	14	Mydgf
Clstn16	1.42055e-17	1.04043	0.527	0.262	3.25504e-13	14	Clstn1
Pgpep14	1.42157e-17	1.49429	0.318	0.123	3.25738e-13	14	Pgpep1
Eif4g15	1.42332e-17	0.574991	0.91	0.699	3.2614e-13	14	Eif4g1
Fzd53	1.65336e-17	1.67314	0.194	0.055	3.7885e-13	14	Fzd5
Lclat13	1.82017e-17	1.5215	0.294	0.107	4.17075e-13	14	Lclat1
Map3k131	1.86987e-17	3.11475	0.045	0.004	4.28462e-13	14	Map3k13
Asgr23	2.00352e-17	3.8072	0.035	0.003	4.59087e-13	14	Asgr2
D030056L22Rik4	2.06668e-17	1.40134	0.453	0.224	4.73559e-13	14	D030056L22Rik
Adgrg7	2.10052e-17	5.97153	0.01	0	4.81313e-13	14	Adgrg7
Lor2	2.11258e-17	3.07374	0.075	0.011	4.84078e-13	14	Lor
Sfta2	2.11582e-17	6.11686	0.01	0	4.84818e-13	14	Sfta2
Polr2e5	2.36159e-17	0.652642	0.866	0.647	5.41135e-13	14	Polr2e
Tinag1	2.4213e-17	4.91782	0.025	0.001	5.54818e-13	14	Tinag
Tmcc35	2.44977e-17	1.58268	0.224	0.07	5.61341e-13	14	Tmcc3
Agpat53	2.49779e-17	1.14515	0.632	0.359	5.72343e-13	14	Agpat5
Uggt19	2.63195e-17	0.95601	0.662	0.389	6.03085e-13	14	Uggt1
Jade15	2.84617e-17	1.13887	0.517	0.259	6.52172e-13	14	Jade1
Ehd48	2.96172e-17	0.689697	0.512	0.227	6.78649e-13	14	Ehd4
Snhg203	3.29505e-17	1.23428	0.408	0.178	7.55029e-13	14	Snhg20
Ctnna17	3.41793e-17	0.66938	0.826	0.624	7.83184e-13	14	Ctnna1
Ormdl34	3.52519e-17	0.972849	0.572	0.293	8.07762e-13	14	Ormdl3
Ccdc1895	3.61013e-17	1.97525	0.149	0.037	8.27226e-13	14	Ccdc189
Kif13a5	3.61437e-17	1.53964	0.313	0.121	8.28196e-13	14	Kif13a
Frk4	3.87692e-17	1.51473	0.303	0.114	8.88357e-13	14	Frk
Clint17	3.94466e-17	0.688313	0.811	0.602	9.03881e-13	14	Clint1
G6pdx5	3.9988e-17	1.20367	0.433	0.199	9.16285e-13	14	G6pdx
Magt18	4.09616e-17	0.701453	0.816	0.566	9.38594e-13	14	Magt1
Tonsl9	4.35068e-17	0.750772	0.786	0.551	9.96915e-13	14	Tonsl
1500011B03Rik4	4.39204e-17	1.41573	0.289	0.104	1.00639e-12	14	1500011B03Rik
Ogfod37	4.54827e-17	1.56465	0.259	0.089	1.04219e-12	14	Ogfod3
Gm143223	4.96978e-17	3.86461	0.045	0.005	1.13878e-12	14	Gm14322
Rnf434	5.04441e-17	1.39831	0.189	0.052	1.15588e-12	14	Rnf43
Acvr1b2	5.05093e-17	1.65607	0.229	0.073	1.15737e-12	14	Acvr1b
Far16	5.0809e-17	0.889542	0.692	0.422	1.16424e-12	14	Far1
Atp5b8	5.28204e-17	0.348929	0.97	0.888	1.21033e-12	14	Atp5b
Ncstn4	5.70591e-17	0.901834	0.637	0.362	1.30745e-12	14	Ncstn
Hs3st3b16	5.8008e-17	1.99649	0.184	0.053	1.3292e-12	14	Hs3st3b1
Lpar65	6.27006e-17	1.08416	0.418	0.181	1.43672e-12	14	Lpar6
Abhd113	6.74729e-17	1.13197	0.493	0.244	1.54607e-12	14	Abhd11
Zc3h7a7	7.06298e-17	0.967231	0.682	0.41	1.61841e-12	14	Zc3h7a
Slain1os	7.07226e-17	4.93632	0.015	0.001	1.62054e-12	14	Slain1os
Gal	7.14938e-17	4.90444	0.015	0.001	1.63821e-12	14	Gal
Agap14	9.06749e-17	1.06111	0.463	0.217	2.07773e-12	14	Agap1
Lamtor29	9.08741e-17	0.557564	0.905	0.701	2.08229e-12	14	Lamtor2
Lzts33	9.17294e-17	2.48535	0.104	0.021	2.10189e-12	14	Lzts3
Uqcrq11	9.29993e-17	0.498908	0.925	0.764	2.13099e-12	14	Uqcrq
Lcor3	9.45659e-17	1.31482	0.368	0.156	2.16688e-12	14	Lcor
Timm17a6	1.03586e-16	0.857486	0.692	0.438	2.37357e-12	14	Timm17a
Psen23	1.12416e-16	1.06397	0.542	0.289	2.57591e-12	14	Psen2
Slc7a110	1.17623e-16	1.17103	0.343	0.134	2.6952e-12	14	Slc7a1
Ndufa72	1.24079e-16	0.386723	0.96	0.866	2.84316e-12	14	Ndufa7
Taldo19	1.25285e-16	0.594864	0.876	0.623	2.87079e-12	14	Taldo1
Stk117	1.31909e-16	0.92755	0.647	0.384	3.02256e-12	14	Stk11
Tssc43	1.38341e-16	1.10711	0.532	0.28	3.16994e-12	14	Tssc4
2010320M18Rik5	1.38351e-16	1.31229	0.398	0.178	3.17018e-12	14	2010320M18Rik
Ift435	1.38495e-16	0.989136	0.607	0.343	3.17348e-12	14	Ift43
Angpt25	1.41253e-16	2.18189	0.174	0.049	3.23668e-12	14	Angpt2
Gm15410	1.43378e-16	6.19313	0.01	0	3.28537e-12	14	Gm15410
Bglap3	1.44939e-16	6.16329	0.01	0	3.32113e-12	14	Bglap3
Fry7	1.47292e-16	1.67955	0.209	0.065	3.37504e-12	14	Fry
Bcl94	1.51853e-16	1.14503	0.498	0.256	3.47957e-12	14	Bcl9
Tenm13	1.56409e-16	3.19854	0.065	0.009	3.58396e-12	14	Tenm1
Mea16	1.65869e-16	0.969306	0.592	0.324	3.80072e-12	14	Mea1
Lig33	1.66897e-16	1.13268	0.463	0.219	3.82429e-12	14	Lig3
Erp445	1.71648e-16	0.859296	0.716	0.475	3.93313e-12	14	Erp44
Tyro33	1.82998e-16	1.80486	0.189	0.055	4.19321e-12	14	Tyro3
Sdcbp6	1.83966e-16	0.513369	0.896	0.754	4.21539e-12	14	Sdcbp
Prosc4	1.93871e-16	1.11244	0.532	0.277	4.44237e-12	14	Prosc
Gm144185	2.05236e-16	2.88022	0.07	0.01	4.70279e-12	14	Gm14418
Irak27	2.12288e-16	1.04462	0.328	0.123	4.86436e-12	14	Irak2
Abcb1b5	2.19062e-16	1.7484	0.313	0.128	5.01959e-12	14	Abcb1b
Psenen8	2.2523e-16	0.603495	0.876	0.66	5.16093e-12	14	Psenen
Cers210	2.48943e-16	0.892605	0.657	0.405	5.70428e-12	14	Cers2
Tnks26	2.48946e-16	0.607994	0.861	0.673	5.70434e-12	14	Tnks2
Mastl5	2.83186e-16	1.66945	0.219	0.071	6.48893e-12	14	Mastl
Papss14	3.14259e-16	1.01711	0.607	0.353	7.20093e-12	14	Papss1
Wasl7	3.1623e-16	1.02827	0.652	0.413	7.2461e-12	14	Wasl
Ralgds3	3.38014e-16	1.14416	0.338	0.134	7.74525e-12	14	Ralgds
Arhgap56	3.53007e-16	0.740815	0.766	0.468	8.0888e-12	14	Arhgap5
Fam20b4	3.60409e-16	1.1188	0.448	0.212	8.25842e-12	14	Fam20b
Slc2a2	4.04395e-16	4.34503	0.02	0.001	9.26632e-12	14	Slc2a2
Fam84a3	4.1525e-16	1.96125	0.189	0.057	9.51504e-12	14	Fam84a
Atg132	4.24765e-16	1.1792	0.368	0.155	9.73307e-12	14	Atg13
Tada2a4	4.32763e-16	1.22606	0.418	0.195	9.91633e-12	14	Tada2a
Acvr2b1	4.39315e-16	1.77911	0.144	0.036	1.00665e-11	14	Acvr2b
Atp5g17	4.4576e-16	0.41369	0.915	0.824	1.02141e-11	14	Atp5g1
Trpm33	4.78247e-16	2.98351	0.065	0.009	1.09585e-11	14	Trpm3
Tmem2144	5.62166e-16	1.04021	0.567	0.322	1.28815e-11	14	Tmem214
Amd13	5.63199e-16	1.05627	0.542	0.289	1.29051e-11	14	Amd1
Sox135	5.65277e-16	1.46202	0.209	0.065	1.29528e-11	14	Sox13
Mrps124	5.88594e-16	0.71041	0.786	0.545	1.3487e-11	14	Mrps12
Caskin24	5.91988e-16	1.8074	0.179	0.051	1.35648e-11	14	Caskin2
Ubald15	6.147e-16	1.0379	0.488	0.237	1.40852e-11	14	Ubald1
Nkain2	6.31018e-16	4.67158	0.02	0.001	1.44591e-11	14	Nkain2
Nop107	6.61268e-16	0.514356	0.915	0.75	1.51523e-11	14	Nop10
2010107G23Rik5	6.93069e-16	2.53832	0.075	0.012	1.5881e-11	14	2010107G23Rik
Dirc23	7.07616e-16	1.26361	0.398	0.18	1.62143e-11	14	Dirc2
Pomgnt13	7.24502e-16	1.29394	0.373	0.164	1.66012e-11	14	Pomgnt1
Fbxo363	7.68321e-16	1.87412	0.184	0.054	1.76053e-11	14	Fbxo36
Tmem116	7.8634e-16	3.45288	0.045	0.005	1.80182e-11	14	Tmem116
Rnf244	8.12865e-16	1.54592	0.274	0.102	1.8626e-11	14	Rnf24
Gm27011	8.24448e-16	5.87913	0.01	0	1.88914e-11	14	Gm27011
Steap25	8.80052e-16	1.38018	0.313	0.125	2.01655e-11	14	Steap2
Mfsd2a4	9.84428e-16	2.74402	0.075	0.012	2.25572e-11	14	Mfsd2a
Mcee4	1.00719e-15	0.909121	0.657	0.389	2.30787e-11	14	Mcee
Tfg4	1.04611e-15	0.871947	0.667	0.408	2.39705e-11	14	Tfg
Ecscr5	1.06245e-15	1.35609	0.239	0.083	2.43451e-11	14	Ecscr
Vangl17	1.23246e-15	1.2332	0.303	0.116	2.82406e-11	14	Vangl1
Itga64	1.36761e-15	0.867192	0.602	0.33	3.13375e-11	14	Itga6
Dctn310	1.4109e-15	0.666954	0.771	0.574	3.23295e-11	14	Dctn3
Myof5	1.48449e-15	0.915873	0.622	0.366	3.40155e-11	14	Myof
Casd14	1.53186e-15	1.02445	0.493	0.248	3.51011e-11	14	Casd1
Vmp14	1.92131e-15	0.714328	0.786	0.578	4.40249e-11	14	Vmp1
Clcf13	1.92435e-15	1.80245	0.184	0.055	4.40946e-11	14	Clcf1
Uqcrb9	1.92494e-15	0.411129	0.96	0.821	4.41082e-11	14	Uqcrb
Bzw24	1.96066e-15	0.855597	0.697	0.475	4.49266e-11	14	Bzw2
Ippk4	1.98906e-15	1.83192	0.189	0.058	4.55773e-11	14	Ippk
Brcc36	2.13597e-15	1.00676	0.527	0.276	4.89436e-11	14	Brcc3
Gsap6	2.30013e-15	1.3864	0.274	0.101	5.27051e-11	14	Gsap
Slc39a94	2.4093e-15	1.06852	0.423	0.195	5.52066e-11	14	Slc39a9
Tpm14	2.48393e-15	0.823398	0.806	0.564	5.69169e-11	14	Tpm1
Mia	2.48919e-15	4.67161	0.025	0.002	5.70374e-11	14	Mia
Nos1ap4	2.62715e-15	2.38383	0.104	0.022	6.01986e-11	14	Nos1ap
Abcd34	2.72492e-15	1.03006	0.512	0.265	6.24389e-11	14	Abcd3
Slc38a52	3.15624e-15	3.49617	0.04	0.004	7.2322e-11	14	Slc38a5
Ptpn51	3.31469e-15	3.06474	0.06	0.008	7.59527e-11	14	Ptpn5
Syt21	3.323e-15	3.12905	0.045	0.005	7.61433e-11	14	Syt2
Cdipt7	3.57197e-15	0.867823	0.577	0.319	8.18482e-11	14	Cdipt
Creg15	3.82917e-15	0.665413	0.806	0.601	8.77416e-11	14	Creg1
Il20ra	3.99037e-15	6.05019	0.01	0	9.14354e-11	14	Il20ra
Gm13580	4.01182e-15	6.55355	0.01	0	9.19268e-11	14	Gm13580
Sox6os	4.02978e-15	5.7084	0.01	0	9.23384e-11	14	Sox6os
Zfand2a5	4.26966e-15	1.86227	0.199	0.064	9.78349e-11	14	Zfand2a
Gipc15	4.34127e-15	0.935876	0.622	0.375	9.94758e-11	14	Gipc1
Acp57	4.60233e-15	1.34636	0.239	0.083	1.05458e-10	14	Acp5
Elovl18	4.86495e-15	0.944403	0.592	0.342	1.11476e-10	14	Elovl1
Gm207034	5.00739e-15	3.09442	0.04	0.004	1.14739e-10	14	Gm20703
Arvcf3	5.37973e-15	2.41827	0.109	0.024	1.23271e-10	14	Arvcf
Tmem2085	5.65881e-15	0.715177	0.736	0.536	1.29666e-10	14	Tmem208
Tanc24	5.91217e-15	1.64055	0.299	0.123	1.35471e-10	14	Tanc2
Slc25a164	5.93679e-15	1.2685	0.338	0.143	1.36035e-10	14	Slc25a16
Snx245	6.04891e-15	1.46589	0.294	0.117	1.38605e-10	14	Snx24
Ufl13	6.82484e-15	0.893344	0.612	0.357	1.56384e-10	14	Ufl1
Serinc55	7.22131e-15	1.47166	0.214	0.07	1.65469e-10	14	Serinc5
Uba54	7.56882e-15	0.925284	0.627	0.389	1.73432e-10	14	Uba5
Mink16	7.60481e-15	1.15997	0.338	0.141	1.74257e-10	14	Mink1
PISD8	7.62577e-15	0.811381	0.682	0.398	1.74737e-10	14	PISD
Tusc27	7.72874e-15	1.22401	0.338	0.143	1.77096e-10	14	Tusc2
Chid14	8.0453e-15	1.12084	0.502	0.283	1.8435e-10	14	Chid1
Acer37	8.36776e-15	0.992487	0.428	0.2	1.91739e-10	14	Acer3
Qtrt13	8.45033e-15	1.08408	0.408	0.186	1.93631e-10	14	Qtrt1
Mroh13	8.53273e-15	1.41482	0.259	0.095	1.95519e-10	14	Mroh1
Hebp14	8.80192e-15	1.35015	0.279	0.106	2.01687e-10	14	Hebp1
Slc37a16	8.99565e-15	1.94257	0.085	0.016	2.06126e-10	14	Slc37a1
Bet1l3	9.03705e-15	0.851274	0.662	0.401	2.07075e-10	14	Bet1l
Kcnn2	9.51911e-15	3.84617	0.03	0.002	2.18121e-10	14	Kcnn2
Btc1	9.74644e-15	3.48134	0.045	0.005	2.2333e-10	14	Btc
Cnksr35	1.02709e-14	1.59387	0.179	0.054	2.35347e-10	14	Cnksr3
Skp1a4	1.03069e-14	0.579654	0.841	0.642	2.36173e-10	14	Skp1a
Nxpe36	1.05937e-14	1.90115	0.124	0.03	2.42744e-10	14	Nxpe3
Sidt13	1.07827e-14	2.1038	0.09	0.017	2.47075e-10	14	Sidt1
Myrip1	1.0853e-14	3.61378	0.025	0.002	2.48685e-10	14	Myrip
C1qtnf42	1.0882e-14	1.55766	0.234	0.082	2.4935e-10	14	C1qtnf4
Zfp8273	1.20121e-14	1.3171	0.318	0.133	2.75245e-10	14	Zfp827
Otud34	1.24164e-14	1.63679	0.174	0.052	2.8451e-10	14	Otud3
Pepd6	1.24195e-14	0.983304	0.522	0.279	2.8458e-10	14	Pepd
Mgat210	1.38605e-14	0.767432	0.716	0.453	3.176e-10	14	Mgat2
Car82	1.41334e-14	1.92504	0.114	0.026	3.23853e-10	14	Car8
Gm430422	1.41572e-14	3.73042	0.025	0.002	3.24399e-10	14	Gm43042
Slc30a54	1.43643e-14	1.126	0.468	0.24	3.29144e-10	14	Slc30a5
1810011O10Rik3	1.4543e-14	2.00519	0.234	0.086	3.33239e-10	14	1810011O10Rik
Fam171a26	1.48116e-14	1.36691	0.313	0.13	3.39394e-10	14	Fam171a2
Ocm1	1.53013e-14	3.87518	0.015	0.001	3.50614e-10	14	Ocm
Adipor16	1.65438e-14	0.675796	0.776	0.501	3.79084e-10	14	Adipor1
Bmp8b	1.70137e-14	6.11861	0.01	0	3.89853e-10	14	Bmp8b
A330041J22Rik	1.76764e-14	5.25174	0.02	0.001	4.05036e-10	14	A330041J22Rik
Zfp6084	1.79871e-14	0.97879	0.483	0.245	4.12156e-10	14	Zfp608
Gtpbp23	1.86332e-14	0.912492	0.622	0.353	4.26961e-10	14	Gtpbp2
Fryl7	2.03522e-14	0.830063	0.552	0.288	4.66351e-10	14	Fryl
Srp54b4	2.16999e-14	0.690517	0.761	0.586	4.97232e-10	14	Srp54b
Hint23	2.27873e-14	0.718655	0.726	0.499	5.22147e-10	14	Hint2
Ppm1a4	2.28729e-14	0.898113	0.592	0.347	5.24109e-10	14	Ppm1a
Arhgef43	2.37362e-14	2.09722	0.08	0.014	5.4389e-10	14	Arhgef4
Atp6ap14	2.39085e-14	0.722576	0.697	0.443	5.47839e-10	14	Atp6ap1
Rabep25	2.4706e-14	1.34119	0.338	0.149	5.66114e-10	14	Rabep2
Atp6v1d8	2.57471e-14	0.885265	0.637	0.415	5.89969e-10	14	Atp6v1d
Optn4	2.77505e-14	1.55194	0.164	0.048	6.35874e-10	14	Optn
Ssx2ip7	2.80208e-14	1.21893	0.284	0.111	6.42068e-10	14	Ssx2ip
Clcn54	2.81831e-14	1.15213	0.403	0.192	6.45789e-10	14	Clcn5
Itfg15	2.92991e-14	0.897852	0.532	0.279	6.7136e-10	14	Itfg1
Slc26a24	3.04765e-14	1.33795	0.343	0.153	6.98338e-10	14	Slc26a2
Sipa1l16	3.12218e-14	1.00694	0.463	0.232	7.15417e-10	14	Sipa1l1
Itm2c5	3.1274e-14	0.695506	0.781	0.66	7.16612e-10	14	Itm2c
Anapc133	3.20752e-14	0.61979	0.821	0.626	7.34972e-10	14	Anapc13
D8Ertd82e6	3.38233e-14	1.75033	0.154	0.044	7.75027e-10	14	D8Ertd82e
Gm156752	3.47876e-14	2.19057	0.134	0.035	7.97123e-10	14	Gm15675
Ncoa25	3.60339e-14	0.907345	0.552	0.301	8.25681e-10	14	Ncoa2
Tmed74	3.84685e-14	0.68907	0.746	0.489	8.81468e-10	14	Tmed7
Ccdc109b5	3.86041e-14	0.875363	0.264	0.094	8.84575e-10	14	Ccdc109b
Lgmn5	4.16454e-14	0.502143	0.682	0.43	9.54262e-10	14	Lgmn
Cox7a29	4.35719e-14	0.339522	0.97	0.871	9.98407e-10	14	Cox7a2
Trpm45	4.53711e-14	1.8207	0.164	0.049	1.03963e-09	14	Trpm4
Cttn6	4.5542e-14	0.783057	0.657	0.398	1.04355e-09	14	Cttn
Krtcap27	4.59507e-14	0.365224	0.945	0.876	1.05291e-09	14	Krtcap2
Eif3b8	4.65415e-14	0.671368	0.801	0.536	1.06645e-09	14	Eif3b
Ppm1l1	4.84215e-14	1.79152	0.124	0.031	1.10953e-09	14	Ppm1l
Rassf44	5.3848e-14	0.900617	0.299	0.114	1.23387e-09	14	Rassf4
Armc101	5.62009e-14	0.909467	0.522	0.273	1.28779e-09	14	Armc10
Nr1d24	5.70914e-14	0.945349	0.403	0.183	1.30819e-09	14	Nr1d2
Ywhaq6	5.76956e-14	0.450031	0.896	0.764	1.32204e-09	14	Ywhaq
Rac32	5.99003e-14	1.47073	0.264	0.103	1.37256e-09	14	Rac3
Mylip7	6.09707e-14	0.896597	0.388	0.17	1.39708e-09	14	Mylip
Mettl7a2	6.41286e-14	5.95049	0.01	0	1.46944e-09	14	Mettl7a2
Gm176341	6.49202e-14	5.36462	0.01	0	1.48758e-09	14	Gm17634
Srms1	6.50264e-14	5.27882	0.01	0	1.49002e-09	14	Srms
Esrrg1	6.50796e-14	5.44976	0.01	0	1.49123e-09	14	Esrrg
Asns4	6.62085e-14	1.34041	0.343	0.154	1.5171e-09	14	Asns
Ppcs8	6.7342e-14	1.10502	0.373	0.17	1.54307e-09	14	Ppcs
Rnf1032	6.90762e-14	1.02859	0.393	0.181	1.58281e-09	14	Rnf103
Sh3tc24	7.08658e-14	2.99234	0.045	0.005	1.62382e-09	14	Sh3tc2
Mcur16	7.11833e-14	0.918105	0.433	0.208	1.6311e-09	14	Mcur1
Pgf3	7.41484e-14	3.15673	0.085	0.017	1.69904e-09	14	Pgf
Hax12	7.48163e-14	0.82057	0.587	0.321	1.71434e-09	14	Hax1
Gabarapl28	7.71713e-14	0.617841	0.796	0.607	1.7683e-09	14	Gabarapl2
L1cam7	7.7329e-14	1.75255	0.104	0.023	1.77192e-09	14	L1cam
Fbxl52	7.86458e-14	0.968739	0.547	0.32	1.80209e-09	14	Fbxl5
Vps536	8.42613e-14	0.960365	0.493	0.261	1.93076e-09	14	Vps53
1700047I17Rik28	8.45671e-14	1.99795	0.134	0.036	1.93777e-09	14	1700047I17Rik2
Phactr13	8.57916e-14	1.47013	0.219	0.077	1.96583e-09	14	Phactr1
St6galnac52	8.68023e-14	2.71783	0.07	0.012	1.98899e-09	14	St6galnac5
Nfkbia5	8.77008e-14	0.552183	0.806	0.577	2.00958e-09	14	Nfkbia
mt-Atp83	8.95295e-14	0.520695	0.871	0.724	2.05148e-09	14	mt-Atp8
4930481A15Rik2	9.29948e-14	1.18322	0.249	0.09	2.13088e-09	14	4930481A15Rik
Ascc37	9.4601e-14	0.825157	0.607	0.351	2.16769e-09	14	Ascc3
Epb41l53	9.68393e-14	1.23454	0.323	0.14	2.21898e-09	14	Epb41l5
Tuba1c9	9.6927e-14	0.839659	0.453	0.219	2.22099e-09	14	Tuba1c
Htr1b3	1.00425e-13	3.95396	0.04	0.004	2.30113e-09	14	Htr1b
Mlxipl1	1.01915e-13	2.51	0.05	0.007	2.33529e-09	14	Mlxipl
Gtf2a15	1.04465e-13	1.14779	0.463	0.251	2.3937e-09	14	Gtf2a1
Fosl27	1.08188e-13	0.702079	0.701	0.442	2.47903e-09	14	Fosl2
Il13ra17	1.0988e-13	1.00044	0.249	0.09	2.51778e-09	14	Il13ra1
Odf2l6	1.10859e-13	1.16903	0.328	0.142	2.54023e-09	14	Odf2l
Grpel15	1.11582e-13	0.66165	0.751	0.52	2.55678e-09	14	Grpel1
Stpg1	1.28429e-13	3.95572	0.025	0.002	2.94283e-09	14	Stpg1
Scp27	1.2885e-13	0.515532	0.881	0.709	2.95247e-09	14	Scp2
Acat22	1.36965e-13	1.318	0.313	0.137	3.13841e-09	14	Acat2
Mrps285	1.37036e-13	0.79776	0.652	0.392	3.14003e-09	14	Mrps28
Ankrd13c7	1.37181e-13	0.895875	0.493	0.255	3.14337e-09	14	Ankrd13c
Ccdc514	1.38668e-13	1.59411	0.174	0.054	3.17745e-09	14	Ccdc51
Abhd17c4	1.40926e-13	1.02246	0.398	0.186	3.22918e-09	14	Abhd17c
Dip2a4	1.41911e-13	1.15266	0.323	0.139	3.25174e-09	14	Dip2a
Tmeff14	1.52577e-13	1.4289	0.209	0.072	3.49615e-09	14	Tmeff1
Glt1d1	1.62974e-13	4.1073	0.025	0.002	3.73438e-09	14	Glt1d1
Zcchc73	1.66777e-13	0.651911	0.806	0.577	3.82153e-09	14	Zcchc7
Acot132	1.67124e-13	0.865945	0.587	0.336	3.82947e-09	14	Acot13
Ccdc1677	1.6861e-13	1.23829	0.353	0.164	3.86353e-09	14	Ccdc167
Ctage55	1.84008e-13	0.627816	0.781	0.551	4.21637e-09	14	Ctage5
Pon34	1.8739e-13	1.20151	0.313	0.133	4.29385e-09	14	Pon3
2010300C02Rik3	1.88826e-13	1.85189	0.104	0.024	4.32675e-09	14	2010300C02Rik
Homez2	1.90938e-13	1.90625	0.139	0.039	4.37515e-09	14	Homez
Nadk8	1.91626e-13	0.895136	0.557	0.324	4.39093e-09	14	Nadk
March93	1.92278e-13	1.58006	0.154	0.045	4.40585e-09	14	March9
Cuedc13	1.94077e-13	0.909487	0.478	0.242	4.44708e-09	14	Cuedc1
Piga4	1.94614e-13	1.55821	0.234	0.087	4.45938e-09	14	Piga
Bcap318	2.04558e-13	0.573076	0.826	0.65	4.68723e-09	14	Bcap31
Cdkl23	2.11344e-13	1.36866	0.169	0.051	4.84273e-09	14	Cdkl2
Ccdc1461	2.14907e-13	3.56082	0.03	0.003	4.92438e-09	14	Ccdc146
Mthfsd3	2.29539e-13	1.17791	0.308	0.129	5.25966e-09	14	Mthfsd
Arrdc2	2.34163e-13	1.55035	0.154	0.045	5.3656e-09	14	Arrdc2
Slc9a3r17	2.48759e-13	0.570401	0.343	0.136	5.70006e-09	14	Slc9a3r1
Pak29	2.50774e-13	0.500114	0.871	0.676	5.74623e-09	14	Pak2
Tmem1995	2.54976e-13	1.14441	0.323	0.14	5.84252e-09	14	Tmem199
1700017B05Rik5	2.57909e-13	1.09685	0.428	0.222	5.90972e-09	14	1700017B05Rik
Gpam3	2.62875e-13	1.80165	0.144	0.041	6.02352e-09	14	Gpam
Sorcs23	2.68683e-13	1.36292	0.348	0.166	6.1566e-09	14	Sorcs2
Ralgapb5	2.74431e-13	1.05373	0.418	0.208	6.28831e-09	14	Ralgapb
Bcl2l22	2.76509e-13	1.2657	0.333	0.149	6.33592e-09	14	Bcl2l2
Sdf45	2.78755e-13	0.550385	0.831	0.676	6.38739e-09	14	Sdf4
Maff5	2.79827e-13	1.44438	0.244	0.092	6.41197e-09	14	Maff
Sctr	2.85714e-13	5.5937	0.015	0.001	6.54686e-09	14	Sctr
Plekhf26	2.93586e-13	0.935144	0.373	0.168	6.72724e-09	14	Plekhf2
Mettl21b3	2.93935e-13	1.97086	0.139	0.039	6.73524e-09	14	Mettl21b
Golph3l1	3.11513e-13	1.04764	0.428	0.212	7.138e-09	14	Golph3l
Hist2h3c22	3.15575e-13	2.2832	0.055	0.008	7.23109e-09	14	Hist2h3c2
Ldhd2	3.18827e-13	1.38093	0.139	0.038	7.30559e-09	14	Ldhd
Sertad27	3.41219e-13	0.956526	0.478	0.253	7.8187e-09	14	Sertad2
Setx4	3.46534e-13	0.815189	0.647	0.394	7.94049e-09	14	Setx
1110019D14Rik2	3.60272e-13	1.94869	0.129	0.035	8.25528e-09	14	1110019D14Rik
Tmed23	3.6276e-13	0.388422	0.915	0.813	8.31228e-09	14	Tmed2
Ndufa19	3.66241e-13	0.548653	0.856	0.715	8.39204e-09	14	Ndufa1
Pts7	3.80018e-13	0.792291	0.587	0.333	8.70773e-09	14	Pts
1500011K16Rik6	3.97826e-13	0.895691	0.577	0.353	9.11578e-09	14	1500011K16Rik
Kazn5	4.04374e-13	1.66785	0.189	0.064	9.26582e-09	14	Kazn
Endog3	4.10633e-13	1.02758	0.383	0.178	9.40924e-09	14	Endog
Slc39a145	4.78411e-13	1.19451	0.403	0.207	1.09623e-08	14	Slc39a14
Mpp55	4.98899e-13	1.02991	0.383	0.182	1.14318e-08	14	Mpp5
Ubxn10	5.04734e-13	5.02393	0.015	0.001	1.15655e-08	14	Ubxn10
Fbxw95	5.0706e-13	1.34289	0.264	0.106	1.16188e-08	14	Fbxw9
Abhd66	5.1614e-13	1.57798	0.179	0.058	1.18268e-08	14	Abhd6
Tmem167b3	5.35852e-13	0.902996	0.423	0.203	1.22785e-08	14	Tmem167b
Ldlrap16	5.46783e-13	1.10073	0.358	0.166	1.2529e-08	14	Ldlrap1
Olfm16	5.71421e-13	1.71909	0.463	0.295	1.30935e-08	14	Olfm1
Acaca4	5.78871e-13	1.13045	0.448	0.242	1.32642e-08	14	Acaca
Taz2	6.17865e-13	0.84829	0.502	0.262	1.41578e-08	14	Taz
BC025446	6.69232e-13	6.26461	0.01	0	1.53348e-08	14	BC025446
Gm26574	6.794e-13	5.49374	0.01	0	1.55678e-08	14	Gm26574
4930448N21Rik2	6.86091e-13	5.07744	0.01	0	1.57211e-08	14	4930448N21Rik
Pon26	6.8731e-13	0.865735	0.527	0.294	1.5749e-08	14	Pon2
Amt2	7.23358e-13	1.80002	0.09	0.019	1.6575e-08	14	Amt
Fbxw116	7.99931e-13	0.971773	0.413	0.205	1.83296e-08	14	Fbxw11
Cyb5r15	8.0037e-13	1.16937	0.323	0.144	1.83397e-08	14	Cyb5r1
Taok36	8.09558e-13	0.717272	0.637	0.379	1.85502e-08	14	Taok3
Snhg7os	8.52205e-13	4.89948	0.015	0.001	1.95274e-08	14	Snhg7os
Fam73a2	8.68832e-13	1.12057	0.323	0.142	1.99084e-08	14	Fam73a
Chmp58	8.81974e-13	0.623788	0.766	0.557	2.02096e-08	14	Chmp5
Med253	8.99711e-13	1.00143	0.473	0.255	2.0616e-08	14	Med25
Insig24	9.37209e-13	0.793322	0.522	0.275	2.14752e-08	14	Insig2
Tmem87b3	9.37867e-13	0.970291	0.443	0.225	2.14903e-08	14	Tmem87b
Ccdc476	9.43204e-13	0.658384	0.736	0.5	2.16126e-08	14	Ccdc47
Tmem1416	1.0207e-12	0.991013	0.313	0.133	2.33884e-08	14	Tmem141
Kremen13	1.06261e-12	0.988736	0.338	0.149	2.43486e-08	14	Kremen1
Lrfn35	1.09832e-12	1.72015	0.139	0.04	2.5167e-08	14	Lrfn3
Emc45	1.17326e-12	0.803536	0.582	0.339	2.6884e-08	14	Emc4
Gorasp23	1.24682e-12	0.729716	0.682	0.441	2.85695e-08	14	Gorasp2
Abhd16a5	1.27157e-12	0.942031	0.502	0.274	2.91367e-08	14	Abhd16a
Cycs11	1.28842e-12	0.601161	0.761	0.458	2.95228e-08	14	Cycs
Cox7b8	1.34447e-12	0.305618	0.92	0.868	3.08072e-08	14	Cox7b
Bcl7a4	1.44913e-12	1.28686	0.308	0.138	3.32055e-08	14	Bcl7a
Gabarap4	1.48327e-12	0.261788	0.98	0.939	3.39875e-08	14	Gabarap
Fbrsl14	1.48335e-12	0.864928	0.458	0.231	3.39894e-08	14	Fbrsl1
Pabpn13	1.4957e-12	0.83241	0.612	0.366	3.42724e-08	14	Pabpn1
Cx3cl14	1.52001e-12	1.76194	0.159	0.05	3.48295e-08	14	Cx3cl1
Heca4	1.52774e-12	1.29156	0.274	0.114	3.50066e-08	14	Heca
Plec7	1.5762e-12	0.615858	0.771	0.531	3.61171e-08	14	Plec
Lman210	1.615e-12	0.547516	0.816	0.631	3.70061e-08	14	Lman2
Ralgps24	1.62015e-12	0.887652	0.403	0.193	3.71242e-08	14	Ralgps2
Mrpl578	1.65888e-12	0.643438	0.746	0.519	3.80117e-08	14	Mrpl57
Cptp5	1.69675e-12	1.33148	0.189	0.064	3.88793e-08	14	Cptp
Slc39a74	1.82402e-12	0.776685	0.647	0.434	4.17956e-08	14	Slc39a7
Cdk197	1.83452e-12	0.870248	0.433	0.214	4.20362e-08	14	Cdk19
Pde7a6	1.84711e-12	0.978965	0.453	0.242	4.23247e-08	14	Pde7a
Cisd17	1.86893e-12	0.743209	0.657	0.409	4.28246e-08	14	Cisd1
Tanc14	1.88509e-12	0.918232	0.512	0.292	4.31949e-08	14	Tanc1
Isoc2b3	1.88891e-12	1.17084	0.328	0.149	4.32824e-08	14	Isoc2b
Csf3	1.9122e-12	5.88377	0.01	0	4.38161e-08	14	Csf3
Ccdc1175	1.9306e-12	1.06139	0.348	0.158	4.42377e-08	14	Ccdc117
Cdc42bpg2	2.02468e-12	1.73341	0.169	0.056	4.63935e-08	14	Cdc42bpg
Ydjc3	2.05121e-12	1.06042	0.373	0.178	4.70013e-08	14	Ydjc
Mrps346	2.06545e-12	0.703562	0.697	0.438	4.73278e-08	14	Mrps34
E2f54	2.11996e-12	1.14711	0.338	0.156	4.85768e-08	14	E2f5
Slc35c15	2.14478e-12	1.26134	0.219	0.08	4.91454e-08	14	Slc35c1
Stra6l1	2.30323e-12	1.99473	0.08	0.016	5.27763e-08	14	Stra6l
Fam129b6	2.40226e-12	1.09848	0.348	0.164	5.50455e-08	14	Fam129b
Pet1008	2.44531e-12	0.71206	0.657	0.413	5.60318e-08	14	Pet100
Rbbp94	2.56687e-12	1.03261	0.428	0.224	5.88172e-08	14	Rbbp9
Myo3b3	2.6078e-12	3.172	0.03	0.003	5.9755e-08	14	Myo3b
Ube2q23	2.71821e-12	0.838985	0.622	0.382	6.22852e-08	14	Ube2q2
Ranbp26	2.86533e-12	0.679391	0.746	0.511	6.56561e-08	14	Ranbp2
Braf2	2.87822e-12	0.991465	0.498	0.294	6.59515e-08	14	Braf
Ahr8	2.95311e-12	0.80932	0.224	0.08	6.76675e-08	14	Ahr
Nus14	3.01045e-12	0.785547	0.632	0.415	6.89814e-08	14	Nus1
Anxa116	3.01718e-12	0.879466	0.493	0.26	6.91356e-08	14	Anxa11
R3hdm14	3.13748e-12	0.703051	0.776	0.572	7.18921e-08	14	R3hdm1
Stx36	3.13882e-12	1.09494	0.264	0.106	7.19229e-08	14	Stx3
Ndfip25	3.18573e-12	0.820245	0.572	0.344	7.29979e-08	14	Ndfip2
Eif5b6	3.29058e-12	0.400542	0.905	0.78	7.54004e-08	14	Eif5b
Slc25a118	3.48689e-12	0.743019	0.677	0.463	7.98987e-08	14	Slc25a11
Igsf112	3.50086e-12	2.13638	0.119	0.032	8.02187e-08	14	Igsf11
Prr137	3.70912e-12	0.625795	0.721	0.471	8.49907e-08	14	Prr13
Osbp5	3.79482e-12	0.870594	0.493	0.266	8.69545e-08	14	Osbp
Ndor11	3.87903e-12	1.035	0.254	0.099	8.88841e-08	14	Ndor1
Kctd41	4.0166e-12	2.34624	0.07	0.013	9.20364e-08	14	Kctd4
Atg4d7	4.10519e-12	1.20388	0.229	0.088	9.40663e-08	14	Atg4d
Cebpzos6	4.26062e-12	0.827614	0.572	0.346	9.76279e-08	14	Cebpzos
Amn2	4.30664e-12	3.50065	0.03	0.003	9.86823e-08	14	Amn
Map2k3os3	4.31333e-12	2.26495	0.09	0.02	9.88357e-08	14	Map2k3os
Higd2a8	4.55554e-12	0.59102	0.776	0.572	1.04386e-07	14	Higd2a
Stt3a3	4.58148e-12	0.61581	0.766	0.556	1.0498e-07	14	Stt3a
Casp17	4.59161e-12	0.835556	0.259	0.1	1.05212e-07	14	Casp1
Sdf23	4.70259e-12	0.551969	0.821	0.626	1.07755e-07	14	Sdf2
Nrbp23	4.75772e-12	1.29903	0.249	0.099	1.09018e-07	14	Nrbp2
Znrf34	5.13438e-12	1.30345	0.229	0.087	1.17649e-07	14	Znrf3
Pcp2	5.13988e-12	5.32783	0.01	0	1.17775e-07	14	Pcp2
Cd55b	5.15427e-12	5.31737	0.01	0	1.18105e-07	14	Cd55b
Rnf104	5.21999e-12	0.719566	0.692	0.456	1.19611e-07	14	Rnf10
N4bp37	5.3416e-12	1.26246	0.164	0.052	1.22397e-07	14	N4bp3
Acyp12	5.43215e-12	0.815789	0.522	0.286	1.24472e-07	14	Acyp1
Slc6a153	5.65669e-12	2.10467	0.07	0.013	1.29617e-07	14	Slc6a15
Kctd19	5.78434e-12	4.49672	0.015	0.001	1.32542e-07	14	Kctd19
Pak1ip17	6.54938e-12	0.722957	0.637	0.403	1.50073e-07	14	Pak1ip1
Plxna23	6.82352e-12	1.62252	0.124	0.035	1.56354e-07	14	Plxna2
Cry14	6.94968e-12	1.43565	0.214	0.081	1.59245e-07	14	Cry1
L2hgdh3	6.9923e-12	1.36062	0.259	0.109	1.60222e-07	14	L2hgdh
Cox8a6	7.22952e-12	0.185785	0.985	0.97	1.65657e-07	14	Cox8a
Golga14	7.37028e-12	1.08341	0.393	0.198	1.68882e-07	14	Golga1
Nit12	7.60559e-12	0.852828	0.517	0.291	1.74274e-07	14	Nit1
Ccser14	7.646e-12	2.52891	0.045	0.006	1.75201e-07	14	Ccser1
Sh3bp46	8.1453e-12	1.22861	0.229	0.088	1.86641e-07	14	Sh3bp4
Ndufa116	8.46083e-12	0.51418	0.846	0.668	1.93871e-07	14	Ndufa11
Tmem1287	8.62109e-12	0.784503	0.577	0.352	1.97544e-07	14	Tmem128
Romo13	8.66135e-12	0.460761	0.905	0.73	1.98466e-07	14	Romo1
Gpd26	8.72075e-12	1.08733	0.313	0.141	1.99827e-07	14	Gpd2
Avl94	8.74208e-12	0.749459	0.542	0.298	2.00316e-07	14	Avl9
1700026D11Rik	8.7829e-12	4.55558	0.015	0.001	2.01251e-07	14	1700026D11Rik
Tead44	8.84281e-12	2.54401	0.09	0.021	2.02624e-07	14	Tead4
Fam208a2	8.92146e-12	0.710388	0.632	0.385	2.04426e-07	14	Fam208a
Pex32	9.25473e-12	1.10404	0.383	0.193	2.12063e-07	14	Pex3
9130008F23Rik3	9.28141e-12	1.64826	0.144	0.044	2.12674e-07	14	9130008F23Rik
Zbtb7b6	9.48658e-12	0.996498	0.274	0.113	2.17375e-07	14	Zbtb7b
Npc15	9.58861e-12	0.899687	0.507	0.284	2.19714e-07	14	Npc1
R3hdm44	9.61963e-12	0.70495	0.672	0.447	2.20424e-07	14	R3hdm4
Rapgefl12	9.96678e-12	3.25827	0.05	0.008	2.28379e-07	14	Rapgefl1
Gstp14	1.02915e-11	0.866739	0.498	0.28	2.35819e-07	14	Gstp1
Nfkbib7	1.05573e-11	0.889014	0.348	0.161	2.41909e-07	14	Nfkbib
Derl18	1.09412e-11	0.701061	0.692	0.476	2.50707e-07	14	Derl1
Slc27a13	1.11363e-11	1.38033	0.234	0.092	2.55178e-07	14	Slc27a1
Atf35	1.11585e-11	1.03124	0.368	0.184	2.55686e-07	14	Atf3
Impdh18	1.13247e-11	1.17307	0.358	0.182	2.59494e-07	14	Impdh1
Sema6a4	1.17931e-11	1.21894	0.254	0.105	2.70227e-07	14	Sema6a
Chmp2a9	1.18975e-11	0.479686	0.861	0.695	2.7262e-07	14	Chmp2a
Naaladl23	1.19237e-11	1.36968	0.204	0.075	2.73221e-07	14	Naaladl2
Svip3	1.20692e-11	1.49167	0.149	0.046	2.76553e-07	14	Svip
Atp2a25	1.2146e-11	0.52087	0.876	0.673	2.78314e-07	14	Atp2a2
Gtf3c67	1.22576e-11	0.791095	0.577	0.347	2.8087e-07	14	Gtf3c6
Arl6ip56	1.25726e-11	0.832226	0.443	0.227	2.88088e-07	14	Arl6ip5
Azgp1	1.27935e-11	4.07779	0.025	0.002	2.93151e-07	14	Azgp1
Nbr12	1.29757e-11	0.724824	0.617	0.38	2.97326e-07	14	Nbr1
Gstz14	1.34391e-11	1.09477	0.363	0.179	3.07943e-07	14	Gstz1
Sec1	1.35899e-11	4.6108	0.015	0.001	3.11399e-07	14	Sec1
Gm28818	1.36147e-11	4.75341	0.015	0.001	3.11968e-07	14	Gm28818
D930048N14Rik5	1.36577e-11	2.96525	0.05	0.008	3.12953e-07	14	D930048N14Rik
Gm145083	1.37527e-11	2.72348	0.05	0.008	3.1513e-07	14	Gm14508
Fbxo322	1.37785e-11	0.873712	0.393	0.192	3.1572e-07	14	Fbxo32
Zmpste244	1.38429e-11	0.733572	0.617	0.383	3.17196e-07	14	Zmpste24
Nucb12	1.41098e-11	0.456016	0.876	0.726	3.23311e-07	14	Nucb1
Tex2645	1.44747e-11	0.809483	0.592	0.372	3.31672e-07	14	Tex264
Edf111	1.46965e-11	0.419968	0.891	0.754	3.36756e-07	14	Edf1
Dazap28	1.51924e-11	0.492002	0.831	0.622	3.48118e-07	14	Dazap2
Smox3	1.6016e-11	0.938076	0.318	0.142	3.66991e-07	14	Smox
Sars4	1.60294e-11	0.601491	0.761	0.572	3.67298e-07	14	Sars
0610009B22Rik3	1.61565e-11	0.86724	0.468	0.253	3.7021e-07	14	0610009B22Rik
Usmg59	1.66232e-11	0.475483	0.856	0.675	3.80903e-07	14	Usmg5
Azin111	1.71442e-11	0.803661	0.562	0.333	3.92842e-07	14	Azin1
Bcr4	1.74151e-11	1.16943	0.313	0.147	3.99048e-07	14	Bcr
Hint13	1.84225e-11	0.181821	0.985	0.967	4.22134e-07	14	Hint1
Cab39l7	1.98884e-11	1.00034	0.413	0.22	4.55723e-07	14	Cab39l
Acbd54	2.01388e-11	0.723501	0.587	0.347	4.61461e-07	14	Acbd5
Trp53bp25	2.13608e-11	0.965131	0.408	0.21	4.89462e-07	14	Trp53bp2
Aff44	2.16544e-11	0.558942	0.836	0.61	4.96189e-07	14	Aff4
Msi23	2.17579e-11	0.63929	0.721	0.492	4.98561e-07	14	Msi2
Naip66	2.20063e-11	1.73942	0.1	0.025	5.04252e-07	14	Naip6
Tmf12	2.43136e-11	0.711733	0.662	0.448	5.57122e-07	14	Tmf1
Vps37a3	2.45448e-11	0.799641	0.458	0.237	5.62421e-07	14	Vps37a
Cog64	2.54151e-11	0.952414	0.398	0.202	5.82361e-07	14	Cog6
Ttc328	2.66071e-11	1.04762	0.318	0.147	6.09675e-07	14	Ttc32
Mtfr13	2.73191e-11	1.01073	0.348	0.167	6.25991e-07	14	Mtfr1
Fuca26	2.79353e-11	0.752216	0.388	0.185	6.4011e-07	14	Fuca2
Sox61	2.8264e-11	3.43057	0.02	0.001	6.47642e-07	14	Sox6
Fbxo225	2.8784e-11	0.784465	0.567	0.348	6.59557e-07	14	Fbxo22
Cidea	2.90082e-11	6.48246	0.01	0	6.64694e-07	14	Cidea
Cpped13	2.96749e-11	1.02244	0.294	0.13	6.79971e-07	14	Cpped1
Gpt24	2.97294e-11	1.34582	0.284	0.13	6.81219e-07	14	Gpt2
Setd87	2.998e-11	0.698916	0.647	0.418	6.86961e-07	14	Setd8
4921507P07Rik1	3.12748e-11	3.01813	0.035	0.004	7.16631e-07	14	4921507P07Rik
Pik3r34	3.13381e-11	1.9492	0.124	0.037	7.18082e-07	14	Pik3r3
Metap15	3.21987e-11	0.941702	0.453	0.251	7.378e-07	14	Metap1
Sec635	3.3589e-11	0.569215	0.786	0.577	7.69658e-07	14	Sec63
Vars8	3.36089e-11	0.74418	0.627	0.391	7.70115e-07	14	Vars
Vprbp4	3.46209e-11	0.886167	0.443	0.236	7.93304e-07	14	Vprbp
Mug12	3.4909e-11	3.85788	0.035	0.004	7.99905e-07	14	Mug1
Ajuba5	3.53548e-11	1.62005	0.204	0.079	8.10121e-07	14	Ajuba
Endod18	3.55996e-11	1.00791	0.299	0.131	8.15728e-07	14	Endod1
Cipc3	3.58202e-11	1.1063	0.284	0.124	8.20784e-07	14	Cipc
Alas14	3.62403e-11	0.832267	0.438	0.227	8.30409e-07	14	Alas1
Glb12	3.77396e-11	0.787146	0.542	0.312	8.64765e-07	14	Glb1
2010111I01Rik4	3.84895e-11	1.1322	0.294	0.132	8.81948e-07	14	2010111I01Rik
Ift203	4.18196e-11	0.565954	0.816	0.651	9.58255e-07	14	Ift20
Canx6	4.24417e-11	0.298145	0.95	0.865	9.72509e-07	14	Canx
Snx28	4.26681e-11	0.5931	0.716	0.5	9.77697e-07	14	Snx2
Col9a34	4.36223e-11	2.91133	0.045	0.007	9.99561e-07	14	Col9a3
Zfp5533	4.56903e-11	1.33555	0.294	0.137	1.04695e-06	14	Zfp553
2210417A02Rik	4.57018e-11	3.85375	0.015	0.001	1.04721e-06	14	2210417A02Rik
Tuba84	4.62859e-11	3.3057	0.035	0.004	1.06059e-06	14	Tuba8
4930458D05Rik1	4.93706e-11	2.45372	0.065	0.013	1.13128e-06	14	4930458D05Rik
Six42	4.94188e-11	1.84048	0.149	0.049	1.13238e-06	14	Six4
Strn37	4.96147e-11	0.547294	0.821	0.589	1.13687e-06	14	Strn3
Elf18	5.27666e-11	0.583565	0.711	0.444	1.20909e-06	14	Elf1
Sbds4	5.31582e-11	0.635808	0.716	0.488	1.21807e-06	14	Sbds
Top2a9	5.33042e-11	0.918059	0.418	0.223	1.22141e-06	14	Top2a
Slc12a84	5.38178e-11	2.37408	0.075	0.016	1.23318e-06	14	Slc12a8
Vamp74	5.45765e-11	0.775555	0.532	0.317	1.25057e-06	14	Vamp7
Tnip15	5.58058e-11	0.961326	0.423	0.226	1.27873e-06	14	Tnip1
Derl28	5.61313e-11	0.802023	0.547	0.341	1.28619e-06	14	Derl2
4833439L19Rik6	5.77727e-11	0.833296	0.448	0.24	1.3238e-06	14	4833439L19Rik
Ccpg1os4	5.93006e-11	1.22183	0.229	0.092	1.35881e-06	14	Ccpg1os
Epb415	6.28252e-11	0.817072	0.453	0.24	1.43958e-06	14	Epb41
1700088E04Rik2	6.3079e-11	1.69509	0.114	0.032	1.44539e-06	14	1700088E04Rik
Mark34	6.49811e-11	0.709911	0.632	0.403	1.48898e-06	14	Mark3
Atp13a5	6.50051e-11	5.62209	0.01	0	1.48953e-06	14	Atp13a5
Ly6g6c	6.54572e-11	5.23765	0.01	0	1.49989e-06	14	Ly6g6c
Aass2	6.58981e-11	2.97496	0.035	0.004	1.50999e-06	14	Aass
Mark27	6.76755e-11	0.658812	0.652	0.406	1.55072e-06	14	Mark2
Ccnd16	6.88058e-11	0.895707	0.398	0.21	1.57662e-06	14	Ccnd1
Uqcr106	6.91924e-11	0.346855	0.91	0.812	1.58548e-06	14	Uqcr10
4933431E20Rik3	7.05261e-11	1.43629	0.184	0.067	1.61603e-06	14	4933431E20Rik
Rab1a5	7.13835e-11	0.528011	0.791	0.605	1.63568e-06	14	Rab1a
Creb34	7.57911e-11	0.899768	0.433	0.231	1.73668e-06	14	Creb3
Ngrn4	7.61115e-11	0.976316	0.383	0.198	1.74402e-06	14	Ngrn
Ebf42	8.15151e-11	1.79563	0.08	0.018	1.86784e-06	14	Ebf4
Abcc43	8.2472e-11	1.05757	0.303	0.139	1.88976e-06	14	Abcc4
D130051D11Rik1	8.25055e-11	2.82667	0.045	0.007	1.89053e-06	14	D130051D11Rik
Sel1l2	8.39301e-11	0.942145	0.587	0.419	1.92317e-06	14	Sel1l
9430065F17Rik2	8.61999e-11	2.80484	0.045	0.007	1.97519e-06	14	9430065F17Rik
Med294	9.3509e-11	0.701131	0.577	0.342	2.14267e-06	14	Med29
Shtn14	9.35269e-11	0.770462	0.328	0.151	2.14307e-06	14	Shtn1
Dhx402	1.02991e-10	0.751964	0.587	0.37	2.35994e-06	14	Dhx40
Glmp5	1.03779e-10	0.678972	0.687	0.471	2.378e-06	14	Glmp
Tmem63a6	1.06101e-10	1.03387	0.338	0.167	2.43119e-06	14	Tmem63a
Ccdc258	1.09396e-10	0.776462	0.572	0.345	2.50671e-06	14	Ccdc25
Alkbh65	1.09966e-10	1.10636	0.299	0.139	2.51976e-06	14	Alkbh6
Ppa16	1.10211e-10	0.621497	0.617	0.361	2.52538e-06	14	Ppa1
Pnpla83	1.12104e-10	0.730378	0.612	0.394	2.56875e-06	14	Pnpla8
Zhx33	1.14084e-10	0.955257	0.413	0.223	2.61413e-06	14	Zhx3
Hrsp123	1.14314e-10	1.02662	0.408	0.227	2.61938e-06	14	Hrsp12
DHRSX5	1.18405e-10	0.882275	0.433	0.233	2.71312e-06	14	DHRSX
Fam210a4	1.23462e-10	0.974902	0.463	0.277	2.82901e-06	14	Fam210a
Btg34	1.23489e-10	1.27511	0.219	0.088	2.82962e-06	14	Btg3
Hrasls	1.2747e-10	5.24862	0.015	0.001	2.92085e-06	14	Hrasls
Scarb25	1.31219e-10	0.667146	0.597	0.365	3.00675e-06	14	Scarb2
Cntn4	1.31674e-10	4.71011	0.015	0.001	3.01718e-06	14	Cntn4
Smim10l2a	1.31982e-10	3.89318	0.02	0.002	3.02423e-06	14	Smim10l2a
Efcab10	1.35311e-10	5.59162	0.01	0	3.10051e-06	14	Efcab10
Peo13	1.35564e-10	1.17385	0.308	0.147	3.10631e-06	14	Peo1
Chchd27	1.36365e-10	0.183145	0.995	0.967	3.12467e-06	14	Chchd2
Clic3	1.37139e-10	5.09655	0.01	0	3.1424e-06	14	Clic3
Ifrd23	1.37301e-10	0.98471	0.358	0.18	3.14611e-06	14	Ifrd2
Tsnax3	1.37459e-10	0.762116	0.572	0.337	3.14973e-06	14	Tsnax
Slc33a12	1.38044e-10	1.04605	0.368	0.189	3.16315e-06	14	Slc33a1
Sult1c2	1.38062e-10	4.80116	0.01	0	3.16356e-06	14	Sult1c2
Nars5	1.3845e-10	0.548369	0.801	0.581	3.17245e-06	14	Nars
Gcn1l14	1.40457e-10	0.76932	0.577	0.364	3.21844e-06	14	Gcn1l1
Wipf25	1.40763e-10	0.818892	0.403	0.209	3.22543e-06	14	Wipf2
Vps544	1.41294e-10	0.96478	0.403	0.215	3.23762e-06	14	Vps54
Nomo16	1.49246e-10	0.928509	0.418	0.228	3.41981e-06	14	Nomo1
Arl6ip110	1.52451e-10	0.425415	0.866	0.701	3.49327e-06	14	Arl6ip1
Skap28	1.54316e-10	0.374443	0.393	0.181	3.53599e-06	14	Skap2
Ablim16	1.56199e-10	0.548669	0.522	0.279	3.57914e-06	14	Ablim1
Ttc55	1.61388e-10	0.945889	0.418	0.227	3.69806e-06	14	Ttc5
Dusp166	1.65133e-10	1.23839	0.244	0.104	3.78385e-06	14	Dusp16
Fbxl32	1.68454e-10	0.818187	0.572	0.373	3.85994e-06	14	Fbxl3
Dohh4	1.70109e-10	0.83032	0.488	0.278	3.89788e-06	14	Dohh
Kif1c4	1.70815e-10	0.874754	0.428	0.233	3.91404e-06	14	Kif1c
Plcd35	1.77861e-10	1.27827	0.194	0.074	4.07551e-06	14	Plcd3
Snx333	1.8043e-10	1.05097	0.294	0.136	4.13437e-06	14	Snx33
Ppp2r2c3	1.81266e-10	1.63602	0.134	0.042	4.15352e-06	14	Ppp2r2c
Cdc14a6	1.87096e-10	0.921405	0.423	0.229	4.28711e-06	14	Cdc14a
Srrm18	1.90961e-10	0.400519	0.881	0.751	4.37569e-06	14	Srrm1
Mob48	1.91027e-10	0.653816	0.662	0.441	4.3772e-06	14	Mob4
Mfsd93	1.93824e-10	2.15236	0.075	0.017	4.44128e-06	14	Mfsd9
Osbpl35	1.94942e-10	0.806752	0.318	0.146	4.4669e-06	14	Osbpl3
Rbx111	1.95157e-10	0.362635	0.955	0.805	4.47182e-06	14	Rbx1
1110032A03Rik3	1.96249e-10	0.914683	0.378	0.195	4.49684e-06	14	1110032A03Rik
1700019D03Rik2	2.01817e-10	1.98883	0.045	0.007	4.62443e-06	14	1700019D03Rik
Nprl25	2.26748e-10	1.148	0.229	0.094	5.19571e-06	14	Nprl2
Sh3gl22	2.28759e-10	1.57487	0.095	0.024	5.24178e-06	14	Sh3gl2
Acbd71	2.30768e-10	3.47571	0.03	0.003	5.28781e-06	14	Acbd7
Timm133	2.3227e-10	0.368434	0.9	0.777	5.32223e-06	14	Timm13
Eda2	2.32624e-10	1.21489	0.194	0.074	5.33035e-06	14	Eda
Ubr44	2.40067e-10	0.712437	0.627	0.42	5.50089e-06	14	Ubr4
Pgrmc25	2.48739e-10	0.612049	0.731	0.496	5.6996e-06	14	Pgrmc2
Cyba7	2.64423e-10	0.436861	0.9	0.836	6.05899e-06	14	Cyba
Sar1b7	2.71748e-10	0.68855	0.647	0.442	6.22684e-06	14	Sar1b
1810037I17Rik10	2.75525e-10	0.456852	0.871	0.707	6.31337e-06	14	1810037I17Rik
AI4805262	2.78906e-10	1.18311	0.209	0.083	6.39085e-06	14	AI480526
Pebp13	2.90626e-10	0.319684	0.965	0.859	6.65941e-06	14	Pebp1
Sdr42e12	2.92352e-10	2.00553	0.065	0.013	6.69895e-06	14	Sdr42e1
Nr2c2ap7	2.93294e-10	0.923425	0.373	0.193	6.72055e-06	14	Nr2c2ap
Gm427225	2.95481e-10	3.21113	0.03	0.003	6.77066e-06	14	Gm42722
Il34	3.16957e-10	3.39528	0.025	0.002	7.26275e-06	14	Il34
Tcte23	3.17694e-10	2.12739	0.06	0.012	7.27963e-06	14	Tcte2
Tmem2587	3.26646e-10	0.389331	0.91	0.779	7.48476e-06	14	Tmem258
Ddo1	3.34211e-10	1.65215	0.075	0.017	7.65812e-06	14	Ddo
Micall26	3.41549e-10	2.78812	0.045	0.007	7.82624e-06	14	Micall2
Thrb3	3.47186e-10	1.48844	0.119	0.036	7.95543e-06	14	Thrb
Tnnc13	3.50468e-10	2.94762	0.05	0.009	8.03063e-06	14	Tnnc1
Alox122	3.85456e-10	2.20551	0.05	0.009	8.83233e-06	14	Alox12
Aifm14	4.07956e-10	0.829556	0.478	0.276	9.3479e-06	14	Aifm1
1700066B19Rik5	4.09208e-10	2.72604	0.04	0.006	9.37659e-06	14	1700066B19Rik
Map2k42	4.13132e-10	0.810578	0.488	0.277	9.4665e-06	14	Map2k4
Cltc6	4.16772e-10	0.388366	0.866	0.73	9.54991e-06	14	Cltc
Ndufb25	4.31966e-10	0.492752	0.841	0.621	9.89807e-06	14	Ndufb2
Ptp4a16	4.43593e-10	0.640832	0.682	0.506	1.01645e-05	14	Ptp4a1
Apc6	4.58967e-10	0.728195	0.622	0.415	1.05168e-05	14	Apc
Plekha15	4.69379e-10	0.794961	0.468	0.266	1.07554e-05	14	Plekha1
Dbt3	4.87124e-10	0.803263	0.458	0.259	1.11619e-05	14	Dbt
Rpp383	5.28002e-10	1.25222	0.254	0.113	1.20986e-05	14	Rpp38
Sipa1l24	5.36514e-10	1.55135	0.169	0.063	1.22937e-05	14	Sipa1l2
Creb3l25	5.42326e-10	0.632953	0.667	0.439	1.24269e-05	14	Creb3l2
Slc4a84	5.45925e-10	2.44734	0.065	0.014	1.25093e-05	14	Slc4a8
Lima14	5.85756e-10	0.509009	0.841	0.635	1.3422e-05	14	Lima1
Cpd6	6.05899e-10	0.619923	0.692	0.498	1.38836e-05	14	Cpd
Ralgapa25	6.21866e-10	0.949789	0.239	0.1	1.42494e-05	14	Ralgapa2
Rab40b2	6.22842e-10	1.56171	0.164	0.06	1.42718e-05	14	Rab40b
Lamp14	6.23628e-10	0.272237	0.91	0.844	1.42898e-05	14	Lamp1
Gm162867	6.42616e-10	0.584394	0.751	0.539	1.47249e-05	14	Gm16286
Osmr4	6.45202e-10	1.1607	0.264	0.12	1.47842e-05	14	Osmr
Arfip24	6.53291e-10	0.720416	0.498	0.281	1.49695e-05	14	Arfip2
2010009K17Rik2	6.59979e-10	2.11258	0.055	0.01	1.51228e-05	14	2010009K17Rik
Vmac3	6.78607e-10	1.23431	0.229	0.097	1.55496e-05	14	Vmac
Tmem132a5	6.79714e-10	1.11259	0.348	0.184	1.5575e-05	14	Tmem132a
Nans8	6.81591e-10	0.686083	0.597	0.378	1.5618e-05	14	Nans
Adck32	6.90812e-10	1.10355	0.229	0.096	1.58293e-05	14	Adck3
Osgin25	6.97645e-10	1.40365	0.234	0.104	1.59858e-05	14	Osgin2
Gm138302	6.9811e-10	2.59227	0.05	0.009	1.59965e-05	14	Gm13830
Tmem2183	7.14031e-10	1.19923	0.343	0.186	1.63613e-05	14	Tmem218
Txnl17	7.15032e-10	0.506284	0.781	0.591	1.63842e-05	14	Txnl1
Klc42	7.31562e-10	1.42616	0.209	0.088	1.6763e-05	14	Klc4
BC0055614	7.33255e-10	0.622005	0.647	0.41	1.68018e-05	14	BC005561
Tmem38a3	7.34424e-10	1.48142	0.154	0.054	1.68286e-05	14	Tmem38a
Gm133621	7.47047e-10	4.11056	0.025	0.003	1.71178e-05	14	Gm13362
Pigh3	7.51111e-10	0.957297	0.303	0.144	1.7211e-05	14	Pigh
Fam57a5	7.71091e-10	1.46652	0.164	0.06	1.76688e-05	14	Fam57a
Ctsa3	7.93145e-10	0.473032	0.766	0.56	1.81741e-05	14	Ctsa
Pdcd44	8.02758e-10	0.508852	0.796	0.611	1.83944e-05	14	Pdcd4
Alg145	8.45076e-10	0.927508	0.358	0.186	1.93641e-05	14	Alg14
Marc26	8.47626e-10	0.515808	0.801	0.612	1.94225e-05	14	Marc2
Atat13	8.5561e-10	1.11091	0.289	0.138	1.96054e-05	14	Atat1
Hspa4l8	8.76301e-10	0.945849	0.279	0.128	2.00796e-05	14	Hspa4l
Lrrc453	9.17755e-10	1.09618	0.343	0.176	2.10294e-05	14	Lrrc45
Cyb5b8	9.91938e-10	0.685075	0.617	0.414	2.27293e-05	14	Cyb5b
Eif68	1.00231e-09	0.605686	0.692	0.506	2.2967e-05	14	Eif6
Slc38a25	1.02122e-09	0.668423	0.736	0.566	2.34003e-05	14	Slc38a2
Ctbp25	1.02897e-09	0.766159	0.498	0.297	2.35778e-05	14	Ctbp2
Farsb5	1.05902e-09	0.838453	0.453	0.254	2.42663e-05	14	Farsb
Casq12	1.06949e-09	4.18331	0.02	0.002	2.45064e-05	14	Casq1
Myo1b6	1.09101e-09	0.876703	0.463	0.278	2.49994e-05	14	Myo1b
Nfe2l17	1.10121e-09	0.577673	0.741	0.564	2.52332e-05	14	Nfe2l1
Becn18	1.11111e-09	0.669604	0.582	0.366	2.546e-05	14	Becn1
Gm161241	1.11662e-09	1.27577	0.134	0.044	2.55861e-05	14	Gm16124
Fam173b7	1.13917e-09	0.898348	0.338	0.169	2.61029e-05	14	Fam173b
Hspa133	1.1576e-09	0.884831	0.498	0.321	2.65253e-05	14	Hspa13
Plscr16	1.19618e-09	0.852187	0.368	0.19	2.74094e-05	14	Plscr1
Med89	1.22725e-09	0.655754	0.597	0.368	2.81213e-05	14	Med8
Thap23	1.26185e-09	0.954031	0.343	0.174	2.89141e-05	14	Thap2
Ptpn234	1.26451e-09	1.02552	0.333	0.172	2.89751e-05	14	Ptpn23
Asap27	1.28028e-09	0.918786	0.333	0.168	2.93363e-05	14	Asap2
Atxn16	1.39946e-09	0.882639	0.363	0.19	3.20672e-05	14	Atxn1
Eif4a22	1.40506e-09	0.349667	0.92	0.817	3.21955e-05	14	Eif4a2
Entpd53	1.40709e-09	1.09598	0.254	0.115	3.22422e-05	14	Entpd5
Fth16	1.44785e-09	0.129824	1	0.999	3.3176e-05	14	Fth1
Zfp4236	1.4906e-09	1.70113	0.104	0.03	3.41556e-05	14	Zfp423
Ndufc26	1.4934e-09	0.364554	0.92	0.79	3.42198e-05	14	Ndufc2
Vcam13	1.49615e-09	2.28954	0.08	0.02	3.42828e-05	14	Vcam1
Prkcsh3	1.52586e-09	0.564117	0.731	0.571	3.49636e-05	14	Prkcsh
Dmxl13	1.52626e-09	0.624895	0.612	0.386	3.49726e-05	14	Dmxl1
Sdhd4	1.5782e-09	0.563581	0.721	0.547	3.61628e-05	14	Sdhd
Sptb	1.58432e-09	3.71044	0.02	0.002	3.63032e-05	14	Sptb
Pigf7	1.67399e-09	1.06709	0.299	0.147	3.83577e-05	14	Pigf
Tbc1d305	1.68383e-09	2.02175	0.055	0.011	3.85832e-05	14	Tbc1d30
Ism11	1.69206e-09	3.57155	0.03	0.004	3.87718e-05	14	Ism1
Vdac210	1.69577e-09	0.416769	0.861	0.697	3.88568e-05	14	Vdac2
Slc10a34	1.70138e-09	1.29871	0.179	0.069	3.89854e-05	14	Slc10a3
Lrp107	1.70814e-09	0.606874	0.632	0.404	3.91403e-05	14	Lrp10
Rhbdd26	1.73902e-09	1.02207	0.289	0.139	3.98479e-05	14	Rhbdd2
Swt13	1.7578e-09	0.652713	0.602	0.395	4.02781e-05	14	Swt1
RP23-292C5.4	1.75975e-09	5.49706	0.01	0	4.03229e-05	14	RP23-292C5.4
Rab5a4	1.76358e-09	0.710672	0.617	0.411	4.04106e-05	14	Rab5a
Cacnb42	1.80819e-09	3.25865	0.05	0.009	4.14328e-05	14	Cacnb4
Slc25a232	1.89228e-09	1.13557	0.259	0.12	4.33596e-05	14	Slc25a23
Slc7a113	1.89538e-09	2.20802	0.055	0.011	4.34308e-05	14	Slc7a11
Nelfe7	1.907e-09	0.786952	0.483	0.287	4.3697e-05	14	Nelfe
Cacfd13	2.07956e-09	0.844519	0.438	0.252	4.76511e-05	14	Cacfd1
Nsrp12	2.0865e-09	0.671654	0.637	0.426	4.78102e-05	14	Nsrp1
Nrap	2.1137e-09	4.24363	0.015	0.001	4.84334e-05	14	Nrap
Hk28	2.1374e-09	0.967611	0.313	0.156	4.89764e-05	14	Hk2
Gm149663	2.16324e-09	1.88565	0.07	0.016	4.95685e-05	14	Gm14966
H6pd3	2.17514e-09	0.847586	0.577	0.386	4.98411e-05	14	H6pd
1700037H04Rik4	2.17684e-09	1.06581	0.323	0.169	4.988e-05	14	1700037H04Rik
Gnat22	2.19813e-09	3.31906	0.035	0.005	5.03679e-05	14	Gnat2
Stat35	2.29211e-09	0.449818	0.856	0.649	5.25214e-05	14	Stat3
Bag24	2.32642e-09	1.05006	0.313	0.158	5.33076e-05	14	Bag2
Gm5148	2.3681e-09	3.63401	0.03	0.004	5.42627e-05	14	Gm5148
Trip112	2.45596e-09	0.5593	0.746	0.546	5.62759e-05	14	Trip11
Lrp54	2.47027e-09	1.22643	0.219	0.095	5.66038e-05	14	Lrp5
Plekhn11	2.63383e-09	2.71969	0.05	0.009	6.03517e-05	14	Plekhn1
Eps85	2.64407e-09	0.542405	0.677	0.427	6.05862e-05	14	Eps8
Inpp5f4	2.73503e-09	0.766895	0.299	0.141	6.26704e-05	14	Inpp5f
Elof13	2.93999e-09	0.551541	0.721	0.498	6.73669e-05	14	Elof1
Uchl38	3.0269e-09	0.62927	0.557	0.33	6.93583e-05	14	Uchl3
1700012L04Rik	3.06263e-09	5.47781	0.01	0	7.0177e-05	14	1700012L04Rik
Pik3cb6	3.06333e-09	0.721291	0.199	0.078	7.0193e-05	14	Pik3cb
Gclc5	3.08478e-09	1.01446	0.333	0.175	7.06846e-05	14	Gclc
Fam8a13	3.25636e-09	0.754434	0.438	0.242	7.46161e-05	14	Fam8a1
Znfx18	3.26769e-09	0.75235	0.289	0.134	7.48758e-05	14	Znfx1
Pnp22	3.43365e-09	2.61613	0.075	0.019	7.86787e-05	14	Pnp2
Znrd1as4	3.44847e-09	1.31404	0.209	0.089	7.90182e-05	14	Znrd1as
Mrs28	3.4515e-09	1.26432	0.169	0.064	7.90876e-05	14	Mrs2
Mif4gd7	3.46129e-09	0.777806	0.323	0.16	7.93119e-05	14	Mif4gd
Epha74	3.49587e-09	1.80198	0.109	0.034	8.01043e-05	14	Epha7
Pank15	3.50691e-09	1.29767	0.184	0.074	8.03574e-05	14	Pank1
4931406C07Rik3	3.61231e-09	0.90111	0.423	0.245	8.27725e-05	14	4931406C07Rik
Utf1	3.68201e-09	3.59995	0.015	0.001	8.43696e-05	14	Utf1
Mageh15	3.6822e-09	0.921753	0.418	0.235	8.43738e-05	14	Mageh1
B3gnt32	3.7869e-09	2.46495	0.035	0.005	8.67731e-05	14	B3gnt3
Nrbf26	3.79951e-09	0.787033	0.527	0.338	8.7062e-05	14	Nrbf2
Rnh19	3.83239e-09	0.504157	0.746	0.609	8.78154e-05	14	Rnh1
Slc39a117	3.86607e-09	1.18373	0.214	0.092	8.85871e-05	14	Slc39a11
Brpf16	4.04729e-09	0.825136	0.338	0.171	9.27396e-05	14	Brpf1
Galnt116	4.11698e-09	0.677379	0.522	0.324	9.43365e-05	14	Galnt11
Unc45a2	4.16042e-09	0.933857	0.378	0.205	9.53318e-05	14	Unc45a
Gpbp1l14	4.20799e-09	0.648882	0.572	0.365	9.64219e-05	14	Gpbp1l1
Alg94	4.22064e-09	1.0398	0.259	0.121	9.67117e-05	14	Alg9
Lin7c5	4.25618e-09	0.727707	0.522	0.321	9.75261e-05	14	Lin7c
Mphosph65	4.28511e-09	0.895079	0.423	0.243	9.81891e-05	14	Mphosph6
Clptm19	4.44227e-09	0.665517	0.532	0.327	0.00010179	14	Clptm1
Emc76	4.48656e-09	0.546539	0.731	0.55	0.000102805	14	Emc7
Larp45	4.57049e-09	0.593401	0.657	0.445	0.000104728	14	Larp4
Gm5475	4.6679e-09	4.25445	0.015	0.001	0.00010696	14	Gm5475
Slc8a14	4.83081e-09	1.32817	0.214	0.094	0.000110693	14	Slc8a1
Insr3	4.85234e-09	0.655169	0.468	0.265	0.000111187	14	Insr
Ssh34	4.9402e-09	1.80034	0.08	0.02	0.0001132	14	Ssh3
Intu3	5.20435e-09	1.44894	0.144	0.052	0.000119253	14	Intu
Ppdpf4	5.26189e-09	0.557551	0.721	0.534	0.000120571	14	Ppdpf
Cyp2j65	5.36599e-09	1.03189	0.249	0.114	0.000122956	14	Cyp2j6
Slc30a12	5.41332e-09	0.9241	0.219	0.093	0.000124041	14	Slc30a1
Fam214b5	5.42685e-09	1.03103	0.184	0.073	0.000124351	14	Fam214b
Med144	5.53003e-09	0.721886	0.408	0.22	0.000126715	14	Med14
Dvl16	5.62596e-09	0.977981	0.279	0.134	0.000128913	14	Dvl1
Tfb1m5	5.66083e-09	1.41175	0.159	0.061	0.000129712	14	Tfb1m
Tmc73	5.8005e-09	2.72166	0.055	0.011	0.000132913	14	Tmc7
Ganab4	5.87564e-09	0.59472	0.677	0.478	0.000134634	14	Ganab
Trim132	5.87633e-09	1.28289	0.164	0.063	0.00013465	14	Trim13
Hdgf5	5.97435e-09	0.451523	0.836	0.688	0.000136896	14	Hdgf
Acad122	6.06079e-09	1.28941	0.129	0.044	0.000138877	14	Acad12
Gm19325	6.34438e-09	2.3842	0.045	0.008	0.000145375	14	Gm19325
Atp6ap24	6.34863e-09	0.658879	0.587	0.389	0.000145473	14	Atp6ap2
Lars7	6.46432e-09	0.589571	0.652	0.441	0.000148123	14	Lars
E130308A19Rik3	6.52735e-09	1.1319	0.229	0.103	0.000149568	14	E130308A19Rik
Ogfod24	6.64298e-09	1.00091	0.229	0.101	0.000152217	14	Ogfod2
P3h22	6.66556e-09	1.47971	0.109	0.034	0.000152735	14	P3h2
Atp5j28	6.90622e-09	0.246769	0.96	0.896	0.000158249	14	Atp5j2
mt-Nd53	7.34179e-09	0.198381	0.96	0.948	0.00016823	14	mt-Nd5
Bid6	7.48042e-09	0.931837	0.214	0.091	0.000171406	14	Bid
AW2094913	7.48686e-09	1.11092	0.189	0.077	0.000171554	14	AW209491
App6	7.50622e-09	0.427299	0.876	0.697	0.000171998	14	App
Serinc39	7.55937e-09	0.358879	0.846	0.628	0.000173215	14	Serinc3
Rtn39	7.62497e-09	0.470773	0.786	0.607	0.000174719	14	Rtn3
Mvb12a8	7.78663e-09	0.596905	0.652	0.446	0.000178423	14	Mvb12a
Zfyve162	7.84767e-09	0.825742	0.463	0.273	0.000179822	14	Zfyve16
Fuk4	7.99181e-09	1.79865	0.119	0.04	0.000183124	14	Fuk
Ninj15	8.17252e-09	0.691436	0.363	0.192	0.000187265	14	Ninj1
Slc26a1	8.30064e-09	4.08434	0.025	0.003	0.000190201	14	Slc26a1
Cd1515	8.38661e-09	0.670247	0.493	0.294	0.000192171	14	Cd151
Kcng1	8.53486e-09	5.41331	0.01	0.001	0.000195568	14	Kcng1
Rims2	8.65472e-09	4.87769	0.01	0.001	0.000198314	14	Rims2
Gm207111	8.6578e-09	4.07352	0.02	0.002	0.000198385	14	Gm20711
Abtb13	8.67717e-09	0.919804	0.274	0.131	0.000198829	14	Abtb1
Cdk5rap35	8.75148e-09	0.667062	0.582	0.395	0.000200531	14	Cdk5rap3
Vps37d4	8.87396e-09	1.33928	0.184	0.076	0.000203338	14	Vps37d
Fam173a4	8.9348e-09	0.571231	0.662	0.479	0.000204732	14	Fam173a
Ddrgk13	9.08303e-09	0.557809	0.731	0.56	0.000208129	14	Ddrgk1
Wbscr272	9.29876e-09	0.928299	0.303	0.152	0.000213072	14	Wbscr27
Kcne34	9.33588e-09	1.88077	0.05	0.01	0.000213922	14	Kcne3
Fam229a1	9.49228e-09	4.43952	0.015	0.001	0.000217506	14	Fam229a
Rwdd4a6	9.51127e-09	0.882268	0.453	0.277	0.000217941	14	Rwdd4a
Gak5	9.66109e-09	0.692104	0.502	0.301	0.000221374	14	Gak
Crym	9.80239e-09	3.55182	0.015	0.001	0.000224612	14	Crym
Zfp542	9.91955e-09	1.5514	0.1	0.03	0.000227297	14	Zfp54
Mvd5	1.03969e-08	1.06015	0.234	0.105	0.000238234	14	Mvd
Msrb16	1.05198e-08	0.649511	0.567	0.387	0.00024105	14	Msrb1
Tpra14	1.07535e-08	1.09551	0.229	0.103	0.000246406	14	Tpra1
Trak14	1.07709e-08	0.849468	0.328	0.168	0.000246805	14	Trak1
Dhx322	1.09416e-08	0.973979	0.328	0.173	0.000250716	14	Dhx32
Rnpep7	1.10409e-08	0.625855	0.443	0.25	0.000252992	14	Rnpep
Oat3	1.11561e-08	0.544195	0.721	0.503	0.00025563	14	Oat
Pigu5	1.12075e-08	0.861802	0.358	0.196	0.000256808	14	Pigu
Ubxn42	1.16011e-08	0.411509	0.9	0.731	0.000265827	14	Ubxn4
Rnls3	1.18835e-08	2.57168	0.035	0.005	0.000272298	14	Rnls
Atf6b9	1.19421e-08	0.856771	0.383	0.215	0.00027364	14	Atf6b
Flot15	1.19669e-08	0.817778	0.433	0.257	0.00027421	14	Flot1
2310061I04Rik8	1.21946e-08	0.872648	0.269	0.128	0.000279427	14	2310061I04Rik
Rab216	1.323e-08	0.682603	0.473	0.277	0.000303153	14	Rab21
Tm2d35	1.3309e-08	0.648493	0.537	0.333	0.000304963	14	Tm2d3
Dedd26	1.34736e-08	1.05116	0.184	0.074	0.000308735	14	Dedd2
Tmem132e1	1.36505e-08	3.28445	0.04	0.007	0.000312788	14	Tmem132e
Shisa9	1.37699e-08	5.20808	0.01	0.001	0.000315525	14	Shisa9
Mrpl383	1.39698e-08	0.678868	0.512	0.313	0.000320104	14	Mrpl38
Usp9x4	1.46968e-08	0.431897	0.826	0.657	0.000336762	14	Usp9x
Slc41a15	1.47012e-08	0.820871	0.308	0.155	0.000336862	14	Slc41a1
Pfkfb22	1.48765e-08	1.71226	0.109	0.035	0.00034088	14	Pfkfb2
Fkrp3	1.48881e-08	0.948742	0.343	0.186	0.000341146	14	Fkrp
Ccdc1912	1.49341e-08	1.04777	0.269	0.131	0.000342199	14	Ccdc191
Adcy93	1.50272e-08	1.17224	0.159	0.061	0.000344332	14	Adcy9
Slc25a353	1.50347e-08	1.78911	0.065	0.015	0.000344505	14	Slc25a35
Amn12	1.58773e-08	0.846092	0.373	0.205	0.000363813	14	Amn1
Slc25a394	1.58997e-08	0.571134	0.687	0.479	0.000364325	14	Slc25a39
Egln16	1.59962e-08	0.780083	0.433	0.254	0.000366538	14	Egln1
Pak47	1.62433e-08	1.22487	0.264	0.132	0.000372198	14	Pak4
Dram23	1.64256e-08	0.657867	0.433	0.241	0.000376376	14	Dram2
Trappc410	1.64839e-08	0.555184	0.697	0.511	0.000377713	14	Trappc4
Awat21	1.65457e-08	2.87822	0.03	0.004	0.000379129	14	Awat2
Ctr94	1.68577e-08	0.549844	0.716	0.506	0.000386276	14	Ctr9
Ost47	1.68833e-08	0.330951	0.866	0.768	0.000386864	14	Ost4
Hsd17b1210	1.69569e-08	0.561255	0.617	0.378	0.000388551	14	Hsd17b12
Edem17	1.70719e-08	0.628177	0.542	0.342	0.000391185	14	Edem1
Jkamp3	1.84977e-08	0.706527	0.522	0.337	0.000423857	14	Jkamp
Adrm16	1.89369e-08	0.674284	0.483	0.292	0.00043392	14	Adrm1
Jund7	1.90981e-08	0.277875	0.95	0.902	0.000437615	14	Jund
Sdsl5	1.96715e-08	1.67772	0.09	0.026	0.000450753	14	Sdsl
8430432A02Rik	1.98909e-08	4.03746	0.02	0.002	0.00045578	14	8430432A02Rik
Lrrc596	2.00419e-08	0.553259	0.672	0.44	0.000459241	14	Lrrc59
Abcb1a4	2.08294e-08	1.06321	0.139	0.05	0.000477285	14	Abcb1a
M6pr6	2.09535e-08	0.480928	0.687	0.472	0.000480128	14	M6pr
Foxp17	2.13029e-08	0.433044	0.856	0.655	0.000488134	14	Foxp1
Rmnd5a3	2.15022e-08	0.698856	0.532	0.347	0.000492702	14	Rmnd5a
Eif3a5	2.15776e-08	0.220132	0.945	0.907	0.000494428	14	Eif3a
Gabre1	2.15994e-08	2.9117	0.03	0.004	0.00049493	14	Gabre
Stk396	2.1734e-08	0.953048	0.333	0.181	0.000498014	14	Stk39
Snca1	2.17919e-08	4.85735	0.01	0.001	0.000499339	14	Snca
Gm14097	2.20094e-08	4.4752	0.01	0.001	0.000504324	14	Gm14097
Slc25a259	2.20937e-08	1.32651	0.189	0.08	0.000506256	14	Slc25a25
Hspa410	2.21176e-08	0.476581	0.826	0.632	0.000506803	14	Hspa4
1700001O22Rik2	2.25444e-08	3.25888	0.025	0.003	0.000516583	14	1700001O22Rik
Eif2ak34	2.25808e-08	1.00198	0.294	0.149	0.000517417	14	Eif2ak3
Ptk2b7	2.29551e-08	0.42072	0.343	0.166	0.000525993	14	Ptk2b
Bola14	2.3581e-08	0.647102	0.537	0.33	0.000540334	14	Bola1
Creld16	2.41188e-08	1.06144	0.224	0.102	0.000552658	14	Creld1
Scamp15	2.41216e-08	0.851476	0.323	0.171	0.000552722	14	Scamp1
Capg8	2.49685e-08	0.476193	0.711	0.52	0.000572128	14	Capg
Psme44	2.50348e-08	0.544464	0.687	0.5	0.000573646	14	Psme4
Ift1725	2.54558e-08	1.11306	0.244	0.116	0.000583293	14	Ift172
Mtmr18	2.56021e-08	0.688846	0.373	0.2	0.000586647	14	Mtmr1
Ilvbl5	2.56376e-08	0.963765	0.294	0.15	0.00058746	14	Ilvbl
Pde4dip3	2.58918e-08	0.836591	0.393	0.223	0.000593284	14	Pde4dip
Brms110	2.60424e-08	0.737899	0.378	0.206	0.000596735	14	Brms1
Zfp6873	2.64251e-08	1.15651	0.244	0.118	0.000605505	14	Zfp687
Rnaset2b5	2.65538e-08	0.715059	0.323	0.166	0.000608455	14	Rnaset2b
Btd4	2.71176e-08	0.887966	0.313	0.162	0.000621372	14	Btd
Gm265326	2.8239e-08	0.966254	0.204	0.088	0.00064707	14	Gm26532
Pacsin29	2.83569e-08	0.585132	0.483	0.283	0.00064977	14	Pacsin2
Syne25	2.91897e-08	0.797586	0.577	0.432	0.000668853	14	Syne2
Tmem86a2	2.93218e-08	0.938886	0.323	0.174	0.000671879	14	Tmem86a
Gbe15	2.94178e-08	1.12172	0.214	0.096	0.000674081	14	Gbe1
Mycl3	2.94673e-08	1.68547	0.085	0.024	0.000675214	14	Mycl
Rbl25	3.00246e-08	0.639176	0.512	0.31	0.000687985	14	Rbl2
Arl17	3.0614e-08	0.438278	0.836	0.649	0.000701489	14	Arl1
Mbnl36	3.15639e-08	0.948195	0.149	0.055	0.000723255	14	Mbnl3
Tbc1d153	3.16877e-08	0.609812	0.627	0.417	0.000726093	14	Tbc1d15
Yipf33	3.19192e-08	0.519801	0.701	0.502	0.000731398	14	Yipf3
Acsl59	3.23853e-08	0.687177	0.438	0.256	0.000742077	14	Acsl5
Akap18	3.25839e-08	0.880028	0.289	0.145	0.000746628	14	Akap1
Sec22a4	3.29997e-08	0.736326	0.383	0.211	0.000756154	14	Sec22a
Ptprj6	3.34296e-08	0.421013	0.313	0.152	0.000766006	14	Ptprj
Selenbp13	3.3645e-08	1.17028	0.249	0.122	0.000770942	14	Selenbp1
Dip2b7	3.37745e-08	0.706752	0.393	0.223	0.000773908	14	Dip2b
Erdr14	3.39184e-08	0.724811	0.577	0.401	0.000777207	14	Erdr1
Crem6	3.40968e-08	0.7709	0.368	0.204	0.000781295	14	Crem
Pafah1b34	3.41629e-08	0.578127	0.632	0.402	0.000782809	14	Pafah1b3
Nbas4	3.42454e-08	0.82434	0.348	0.188	0.000784698	14	Nbas
Brwd14	3.55519e-08	0.681929	0.602	0.421	0.000814636	14	Brwd1
Wdr132	3.63575e-08	0.934324	0.308	0.16	0.000833095	14	Wdr13
Serpinb83	3.63982e-08	1.15426	0.114	0.038	0.000834028	14	Serpinb8
Phlda22	3.6704e-08	1.98388	0.075	0.02	0.000841035	14	Phlda2
Ube2h3	3.68697e-08	0.524928	0.746	0.574	0.000844833	14	Ube2h
Sec24c7	3.75283e-08	0.624722	0.498	0.298	0.000859923	14	Sec24c
Enpp11	3.81493e-08	0.646944	0.373	0.197	0.000874153	14	Enpp1
Unc505	3.83354e-08	0.618164	0.557	0.355	0.000878417	14	Unc50
Grhpr3	3.92035e-08	0.883633	0.323	0.174	0.000898309	14	Grhpr
Oxr11	4.19001e-08	0.649904	0.522	0.32	0.000960098	14	Oxr1
Chmp36	4.31541e-08	0.555836	0.697	0.491	0.000988833	14	Chmp3
Tsta34	4.4545e-08	0.762051	0.453	0.278	0.0010207	14	Tsta3
1700037C18Rik5	4.56587e-08	1.30614	0.139	0.052	0.00104622	14	1700037C18Rik
Kmt2b6	4.6074e-08	0.656932	0.502	0.306	0.00105574	14	Kmt2b
Ubqln16	4.63048e-08	0.592048	0.572	0.363	0.00106103	14	Ubqln1
Apbb15	4.73743e-08	1.07709	0.209	0.094	0.00108554	14	Apbb1
Xrcc14	4.83299e-08	0.870601	0.333	0.181	0.00110743	14	Xrcc1
Phldb38	4.83405e-08	1.9538	0.065	0.016	0.00110768	14	Phldb3
Plxnb25	4.92819e-08	0.529127	0.657	0.45	0.00112925	14	Plxnb2
Uqcrfs18	5.14927e-08	0.426938	0.836	0.644	0.0011799	14	Uqcrfs1
Suclg15	5.1583e-08	0.454947	0.776	0.594	0.00118197	14	Suclg1
Vta18	5.17197e-08	0.689033	0.483	0.3	0.00118511	14	Vta1
Nckap17	5.17315e-08	0.56798	0.647	0.443	0.00118538	14	Nckap1
Iars6	5.21263e-08	0.667295	0.483	0.298	0.00119442	14	Iars
Ythdc13	5.22325e-08	0.458471	0.801	0.65	0.00119686	14	Ythdc1
Lrfn44	5.24857e-08	1.28216	0.204	0.093	0.00120266	14	Lrfn4
Tbc1d117	5.27241e-08	1.01666	0.368	0.222	0.00120812	14	Tbc1d1
Gab14	5.3776e-08	0.800642	0.284	0.141	0.00123222	14	Gab1
Btbd35	5.42557e-08	0.682715	0.453	0.271	0.00124322	14	Btbd3
Prkci4	5.44352e-08	0.786192	0.393	0.228	0.00124733	14	Prkci
Tmem2595	5.54421e-08	0.605192	0.522	0.323	0.0012704	14	Tmem259
Tmem1898	5.66823e-08	0.692383	0.343	0.184	0.00129882	14	Tmem189
Cep893	5.69561e-08	0.981799	0.264	0.13	0.00130509	14	Cep89
Jagn14	5.71124e-08	0.661496	0.512	0.327	0.00130867	14	Jagn1
Sec16a3	5.72094e-08	0.734295	0.473	0.299	0.0013109	14	Sec16a
Ccpg13	5.79964e-08	0.900138	0.284	0.145	0.00132893	14	Ccpg1
Specc17	5.85702e-08	0.66669	0.303	0.154	0.00134208	14	Specc1
Ddx524	5.91553e-08	0.819367	0.502	0.338	0.00135548	14	Ddx52
Fmo24	6.08778e-08	1.0148	0.388	0.25	0.00139495	14	Fmo2
Rangap111	6.25393e-08	0.500901	0.493	0.281	0.00143302	14	Rangap1
Sncg2	6.26583e-08	2.16058	0.025	0.003	0.00143575	14	Sncg
Ch25h3	6.27185e-08	2.46092	0.04	0.007	0.00143713	14	Ch25h
Map1lc3a4	6.40195e-08	0.480693	0.816	0.63	0.00146694	14	Map1lc3a
Ipmk5	6.68292e-08	0.894003	0.274	0.136	0.00153132	14	Ipmk
Pfkl4	6.90653e-08	0.815568	0.353	0.197	0.00158256	14	Pfkl
Atp13a14	7.17091e-08	0.757289	0.398	0.23	0.00164314	14	Atp13a1
Pam4	7.2037e-08	0.58512	0.542	0.349	0.00165066	14	Pam
Tasp15	7.21486e-08	1.12518	0.199	0.089	0.00165321	14	Tasp1
Gpr893	7.70413e-08	0.801864	0.398	0.236	0.00176533	14	Gpr89
Gpat43	7.85309e-08	0.767573	0.473	0.299	0.00179946	14	Gpat4
Pld34	7.86667e-08	0.574384	0.557	0.365	0.00180257	14	Pld3
Aldh7a15	8.0271e-08	0.556943	0.667	0.488	0.00183933	14	Aldh7a1
Krt804	8.02713e-08	2.56214	0.025	0.003	0.00183934	14	Krt80
Tm9sf44	8.18347e-08	0.537226	0.687	0.492	0.00187516	14	Tm9sf4
Dusp66	8.21942e-08	0.61649	0.303	0.154	0.0018834	14	Dusp6
Tlr23	8.26217e-08	0.52838	0.204	0.088	0.00189319	14	Tlr2
Tada2b4	8.5004e-08	1.16403	0.184	0.079	0.00194778	14	Tada2b
Nipsnap3b10	8.5747e-08	0.813235	0.368	0.21	0.00196481	14	Nipsnap3b
Hdlbp4	8.66344e-08	0.317561	0.925	0.806	0.00198514	14	Hdlbp
Rnf1214	8.6982e-08	0.791851	0.353	0.196	0.00199311	14	Rnf121
Smg78	8.77035e-08	0.720551	0.463	0.285	0.00200964	14	Smg7
1110065P20Rik4	8.826e-08	0.645704	0.542	0.356	0.00202239	14	1110065P20Rik
Mul13	8.842e-08	0.992133	0.269	0.137	0.00202606	14	Mul1
Rbm486	8.86897e-08	0.995842	0.234	0.112	0.00203223	14	Rbm48
Fgfrl13	9.05888e-08	1.2905	0.194	0.087	0.00207575	14	Fgfrl1
Nemf9	9.52704e-08	0.579509	0.572	0.377	0.00218303	14	Nemf
Snw14	9.52967e-08	0.463658	0.766	0.597	0.00218363	14	Snw1
Jmjd84	9.7129e-08	0.843636	0.284	0.146	0.00222561	14	Jmjd8
Smarca48	9.7612e-08	0.516589	0.692	0.463	0.00223668	14	Smarca4
Exosc74	1.01207e-07	0.610751	0.562	0.367	0.00231905	14	Exosc7
Sep155	1.01251e-07	0.272038	0.935	0.848	0.00232007	14	Sep15
Rnpepl16	1.04874e-07	0.618732	0.408	0.232	0.00240308	14	Rnpepl1
Ubl37	1.06002e-07	0.417623	0.692	0.459	0.00242893	14	Ubl3
Gm17025	1.09249e-07	4.64612	0.01	0.001	0.00250333	14	Gm17025
Cyhr12	1.10048e-07	0.578947	0.562	0.364	0.00252164	14	Cyhr1
Gse16	1.10319e-07	0.701752	0.333	0.179	0.00252785	14	Gse1
Il1a4	1.12e-07	1.61016	0.04	0.007	0.00256636	14	Il1a
Slc2a63	1.13228e-07	1.5792	0.08	0.023	0.0025945	14	Slc2a6
RP24-492L15.6	1.14711e-07	4.00243	0.015	0.001	0.00262849	14	RP24-492L15.6
Mrpl516	1.16195e-07	0.461282	0.791	0.6	0.00266249	14	Mrpl51
Atp5g36	1.18513e-07	0.28131	0.91	0.81	0.0027156	14	Atp5g3
Sms7	1.21201e-07	0.531908	0.552	0.351	0.00277719	14	Sms
Mmaa3	1.21437e-07	1.1839	0.174	0.074	0.0027826	14	Mmaa
Slc45a31	1.2378e-07	1.49795	0.05	0.011	0.0028363	14	Slc45a3
Atp6v1b23	1.24619e-07	0.592364	0.507	0.323	0.00285552	14	Atp6v1b2
Immt5	1.25307e-07	0.484517	0.741	0.56	0.00287128	14	Immt
Tln25	1.25345e-07	0.855218	0.388	0.23	0.00287215	14	Tln2
Paip2b5	1.2602e-07	0.788038	0.328	0.178	0.00288763	14	Paip2b
Pdk22	1.31497e-07	1.21244	0.169	0.071	0.00301311	14	Pdk2
Psmb67	1.31517e-07	0.352867	0.886	0.731	0.00301359	14	Psmb6
Zbtb7c5	1.33587e-07	2.40853	0.065	0.017	0.003061	14	Zbtb7c
Naa254	1.34328e-07	0.754241	0.383	0.22	0.003078	14	Naa25
Sft2d18	1.35583e-07	0.68922	0.368	0.206	0.00310675	14	Sft2d1
Arhgap187	1.36198e-07	0.48134	0.393	0.211	0.00312084	14	Arhgap18
Trim292	1.38533e-07	3.97063	0.02	0.002	0.00317434	14	Trim29
Zfand64	1.40418e-07	0.433939	0.766	0.583	0.00321753	14	Zfand6
Fsd1l3	1.42455e-07	0.870546	0.284	0.147	0.00326421	14	Fsd1l
Myo194	1.42858e-07	1.52582	0.119	0.043	0.00327346	14	Myo19
Cdh42	1.45475e-07	3.06619	0.04	0.008	0.00333341	14	Cdh4
Ndufaf37	1.51371e-07	0.773712	0.353	0.198	0.0034685	14	Ndufaf3
Wipi13	1.5185e-07	0.525126	0.637	0.439	0.0034795	14	Wipi1
Slc25a325	1.61464e-07	1.16613	0.199	0.092	0.00369977	14	Slc25a32
Nfkbiz6	1.61905e-07	0.602046	0.403	0.239	0.00370988	14	Nfkbiz
Zfp5234	1.62044e-07	1.03002	0.224	0.107	0.00371309	14	Zfp523
Dok7	1.63333e-07	4.05128	0.015	0.001	0.0037426	14	Dok7
Kcnk3	1.64274e-07	3.92366	0.015	0.001	0.00376419	14	Kcnk3
Slc25a362	1.64579e-07	0.561978	0.642	0.458	0.00377117	14	Slc25a36
B230208H11Rik3	1.6846e-07	2.3874	0.055	0.013	0.00386009	14	B230208H11Rik
Nudcd14	1.69296e-07	0.818888	0.333	0.184	0.00387925	14	Nudcd1
Rictor5	1.71565e-07	0.679637	0.383	0.218	0.00393125	14	Rictor
Oser17	1.72888e-07	0.79103	0.403	0.244	0.00396156	14	Oser1
Pecr5	1.73457e-07	1.02154	0.279	0.147	0.00397459	14	Pecr
Tut14	1.74062e-07	1.04358	0.154	0.062	0.00398845	14	Tut1
Gm141673	1.7549e-07	2.59559	0.04	0.008	0.00402117	14	Gm14167
Map2k66	1.75686e-07	1.19586	0.184	0.082	0.00402568	14	Map2k6
Cbarp3	1.79209e-07	1.5832	0.119	0.044	0.0041064	14	Cbarp
Pno16	1.80231e-07	0.740716	0.368	0.21	0.00412982	14	Pno1
Aen7	1.83667e-07	0.632415	0.363	0.2	0.00420856	14	Aen
Spty2d16	1.91199e-07	0.537477	0.562	0.353	0.00438113	14	Spty2d1
Gla5	1.93961e-07	0.956763	0.204	0.093	0.00444442	14	Gla
Riok37	1.97618e-07	0.553157	0.582	0.379	0.00452823	14	Riok3
Ttc361	2.03087e-07	2.57275	0.03	0.005	0.00465353	14	Ttc36
G6pc34	2.07258e-07	0.720988	0.318	0.172	0.00474911	14	G6pc3
Serpina3n2	2.07699e-07	1.47439	0.269	0.149	0.00475921	14	Serpina3n
Aimp25	2.09031e-07	0.622754	0.423	0.245	0.00478974	14	Aimp2
Traf43	2.14991e-07	0.702671	0.313	0.165	0.00492631	14	Traf4
Magi15	2.16656e-07	0.534868	0.502	0.303	0.00496446	14	Magi1
Daam13	2.17002e-07	0.63198	0.348	0.189	0.00497238	14	Daam1
Rrbp15	2.20546e-07	0.227658	0.955	0.913	0.00505359	14	Rrbp1
Rab3a4	2.20742e-07	1.11505	0.204	0.095	0.00505809	14	Rab3a
Gjb31	2.22526e-07	4.75871	0.015	0.001	0.00509897	14	Gjb3
Ostc3	2.2331e-07	0.369961	0.871	0.729	0.00511693	14	Ostc
Bphl4	2.2504e-07	0.657775	0.458	0.28	0.00515657	14	Bphl
Ddi24	2.25646e-07	0.578248	0.597	0.41	0.00517045	14	Ddi2
Pm20d2	2.28559e-07	4.19084	0.015	0.001	0.00523721	14	Pm20d2
Hsf2bp	2.31798e-07	3.82734	0.015	0.001	0.00531142	14	Hsf2bp
Btbd93	2.35334e-07	0.695842	0.343	0.189	0.00539245	14	Btbd9
Kbtbd86	2.36558e-07	2.33855	0.04	0.008	0.0054205	14	Kbtbd8
D15Ertd621e5	2.37677e-07	0.656948	0.488	0.317	0.00544613	14	D15Ertd621e
Tbcb11	2.3837e-07	0.470496	0.731	0.548	0.00546201	14	Tbcb
Polr3d4	2.38845e-07	0.657813	0.443	0.271	0.00547289	14	Polr3d
Zfp6094	2.50114e-07	0.746992	0.353	0.199	0.00573111	14	Zfp609
Trappc6b6	2.50959e-07	0.50629	0.647	0.461	0.00575047	14	Trappc6b
Sphk24	2.5421e-07	0.801062	0.249	0.123	0.00582498	14	Sphk2
Cog73	2.60138e-07	0.70043	0.333	0.183	0.00596081	14	Cog7
Mtx24	2.619e-07	0.581212	0.582	0.377	0.00600117	14	Mtx2
Wdr45b4	2.62085e-07	0.573837	0.577	0.385	0.00600542	14	Wdr45b
Ypel23	2.67478e-07	0.694674	0.229	0.108	0.00612899	14	Ypel2
Hipk34	2.72252e-07	0.633181	0.537	0.354	0.00623838	14	Hipk3
Gm76943	2.76614e-07	2.45085	0.04	0.008	0.00633833	14	Gm7694
Mettl203	2.76618e-07	0.958939	0.179	0.078	0.00633842	14	Mettl20
Trim444	2.80984e-07	0.519275	0.697	0.523	0.00643847	14	Trim44
Rnaseh14	2.88094e-07	0.860987	0.328	0.186	0.0066014	14	Rnaseh1
Pelo7	2.9042e-07	0.688305	0.338	0.186	0.00665469	14	Pelo
Sesn24	2.92133e-07	0.981934	0.184	0.081	0.00669393	14	Sesn2
1700001L05Rik2	2.97418e-07	2.45988	0.05	0.011	0.00681504	14	1700001L05Rik
Ablim33	3.17516e-07	2.25808	0.025	0.003	0.00727555	14	Ablim3
Rela6	3.17803e-07	0.576947	0.517	0.325	0.00728215	14	Rela
Golga53	3.24385e-07	0.823297	0.388	0.231	0.00743295	14	Golga5
Cgrrf15	3.37105e-07	0.691637	0.333	0.185	0.00772443	14	Cgrrf1
Krcc18	3.39373e-07	0.498284	0.682	0.491	0.00777638	14	Krcc1
Cfb3	3.39553e-07	3.01986	0.02	0.002	0.00778053	14	Cfb
Junb8	3.41475e-07	0.43426	0.796	0.652	0.00782455	14	Junb
Rnf1267	3.42953e-07	0.626694	0.398	0.229	0.00785843	14	Rnf126
2310036O22Rik8	3.46993e-07	0.364596	0.836	0.69	0.00795101	14	2310036O22Rik
Atp6v1g17	3.5261e-07	0.332784	0.881	0.764	0.0080797	14	Atp6v1g1
Fam177a6	3.54606e-07	0.798963	0.433	0.271	0.00812545	14	Fam177a
Kctd212	3.59082e-07	1.63204	0.085	0.026	0.00822801	14	Kctd21
Gdi13	3.72007e-07	0.609681	0.498	0.315	0.00852416	14	Gdi1
Tmed44	3.73435e-07	0.621804	0.488	0.31	0.00855689	14	Tmed4
Med224	3.74441e-07	0.916767	0.259	0.135	0.00857993	14	Med22
Ankhd13	3.74588e-07	0.563377	0.607	0.433	0.00858332	14	Ankhd1
Cth3	3.75615e-07	1.67376	0.104	0.037	0.00860684	14	Cth
Sema7a4	4.05332e-07	1.66031	0.045	0.01	0.00928777	14	Sema7a
Tcte31	4.05695e-07	3.39283	0.02	0.002	0.0092961	14	Tcte3
Dnaaf1	4.17176e-07	5.33956	0.01	0.001	0.00955918	14	Dnaaf1
Rpl3l	4.17998e-07	4.58492	0.01	0.001	0.00957801	14	Rpl3l
Fam198a1	4.18585e-07	2.77029	0.035	0.006	0.00959146	14	Fam198a
Prepl4	4.19424e-07	1.10296	0.199	0.094	0.00961067	14	Prepl
Erich15	4.29917e-07	0.78078	0.264	0.134	0.00985111	14	Erich1
Eef2kmt4	4.33454e-07	0.655478	0.483	0.312	0.00993216	14	Eef2kmt
Slc25a294	4.3411e-07	1.44279	0.159	0.069	0.00994719	14	Slc25a29
Dusp106	4.34216e-07	1.20856	0.09	0.028	0.00994963	14	Dusp10
Fzd34	4.47895e-07	1.1047	0.174	0.077	0.0102631	14	Fzd3
Fnip24	4.58258e-07	0.869681	0.224	0.109	0.0105005	14	Fnip2
Ndufa310	4.63832e-07	0.349702	0.866	0.727	0.0106282	14	Ndufa3
Dock75	4.73277e-07	0.579067	0.577	0.404	0.0108447	14	Dock7
Wdr486	4.73508e-07	0.721476	0.373	0.221	0.01085	14	Wdr48
Mphosph105	4.75406e-07	0.495426	0.547	0.338	0.0108935	14	Mphosph10
Fkbp1a5	4.76425e-07	0.390567	0.861	0.762	0.0109168	14	Fkbp1a
Chchd43	4.76452e-07	0.71119	0.373	0.217	0.0109174	14	Chchd4
Ppp2cb7	4.84765e-07	0.545044	0.498	0.31	0.0111079	14	Ppp2cb
Reep35	4.85888e-07	0.421329	0.746	0.598	0.0111336	14	Reep3
Slmap5	4.8745e-07	0.60294	0.502	0.319	0.0111694	14	Slmap
Oxld13	4.89344e-07	0.897736	0.284	0.153	0.0112128	14	Oxld1
Zfyve196	4.92773e-07	1.06462	0.229	0.115	0.0112914	14	Zfyve19
Med313	5.00595e-07	0.68976	0.428	0.268	0.0114706	14	Med31
Iscu9	5.07693e-07	0.508547	0.647	0.483	0.0116333	14	Iscu
Mcf2l4	5.09988e-07	1.21855	0.095	0.031	0.0116859	14	Mcf2l
Furin5	5.24146e-07	0.575086	0.438	0.264	0.0120103	14	Furin
Pigb2	5.24825e-07	1.17732	0.174	0.078	0.0120258	14	Pigb
Brox2	5.31287e-07	0.644176	0.413	0.247	0.0121739	14	Brox
Ubap26	5.31628e-07	0.5325	0.577	0.393	0.0121817	14	Ubap2
Psmd126	5.39766e-07	0.437678	0.751	0.575	0.0123682	14	Psmd12
Pef15	5.45835e-07	0.709874	0.368	0.212	0.0125073	14	Pef1
Mgea53	5.51855e-07	0.473332	0.642	0.447	0.0126452	14	Mgea5
Per21	5.6299e-07	1.65447	0.09	0.029	0.0129004	14	Per2
Mid13	5.67016e-07	0.969717	0.284	0.157	0.0129926	14	Mid1
Rab40c3	5.70714e-07	0.789705	0.254	0.128	0.0130773	14	Rab40c
Cdc42ep45	5.79008e-07	0.720617	0.323	0.178	0.0132674	14	Cdc42ep4
Wfdc183	5.88095e-07	3.55635	0.02	0.002	0.0134756	14	Wfdc18
Fem1a4	5.96265e-07	0.764736	0.279	0.146	0.0136628	14	Fem1a
Mrps218	5.96489e-07	0.358346	0.861	0.696	0.013668	14	Mrps21
Mfn14	6.13064e-07	0.763358	0.388	0.233	0.0140477	14	Mfn1
Psmc28	6.14475e-07	0.48744	0.687	0.469	0.0140801	14	Psmc2
Syngr26	6.2258e-07	0.354087	0.557	0.35	0.0142658	14	Syngr2
Fam221a3	6.27381e-07	2.14986	0.055	0.014	0.0143758	14	Fam221a
Nhlrc24	6.32068e-07	0.857266	0.318	0.182	0.0144832	14	Nhlrc2
Blzf14	6.42887e-07	0.799381	0.284	0.152	0.0147311	14	Blzf1
Eif2b46	6.50499e-07	0.893244	0.343	0.202	0.0149055	14	Eif2b4
Dhrs76	6.54935e-07	0.654736	0.498	0.335	0.0150072	14	Dhrs7
Ap2b18	6.72868e-07	0.48356	0.672	0.484	0.0154181	14	Ap2b1
BC0039652	6.87448e-07	0.539836	0.542	0.356	0.0157522	14	BC003965
Hsd17b141	6.92276e-07	3.68612	0.015	0.001	0.0158628	14	Hsd17b14
RP23-218K15.32	6.9817e-07	1.5613	0.129	0.052	0.0159979	14	RP23-218K15.3
Mta35	7.00185e-07	0.55294	0.408	0.237	0.016044	14	Mta3
Alg115	7.08812e-07	0.718705	0.323	0.18	0.0162417	14	Alg11
6430548M08Rik5	7.10966e-07	1.02427	0.154	0.065	0.0162911	14	6430548M08Rik
Ssr14	7.13439e-07	0.390343	0.796	0.649	0.0163478	14	Ssr1
Pdlim18	7.18159e-07	0.647338	0.443	0.273	0.0164559	14	Pdlim1
Atp6v1c14	7.28837e-07	0.687461	0.418	0.258	0.0167006	14	Atp6v1c1
Coq92	7.28839e-07	0.688598	0.418	0.259	0.0167006	14	Coq9
Rusc17	7.29491e-07	1.2344	0.154	0.066	0.0167156	14	Rusc1
Cyp4f134	7.38615e-07	0.867368	0.184	0.083	0.0169246	14	Cyp4f13
Zfp1066	7.5689e-07	0.412566	0.811	0.627	0.0173434	14	Zfp106
Abhd134	7.6328e-07	0.820377	0.264	0.137	0.0174898	14	Abhd13
Adora2b4	7.64985e-07	1.90838	0.085	0.028	0.0175289	14	Adora2b
Ceacam19	7.68476e-07	4.16889	0.01	0.001	0.0176089	14	Ceacam19
Nek51	7.73107e-07	4.09476	0.015	0.001	0.017715	14	Nek5
Ak32	7.78814e-07	0.487268	0.627	0.437	0.0178458	14	Ak3
Mmadhc3	8.13005e-07	0.559459	0.542	0.357	0.0186292	14	Mmadhc
9530026P05Rik2	8.15305e-07	0.882442	0.159	0.068	0.0186819	14	9530026P05Rik
Dnajc282	8.1621e-07	1.12952	0.104	0.037	0.0187026	14	Dnajc28
Plekhd1	8.3166e-07	3.74021	0.02	0.002	0.0190566	14	Plekhd1
Baz2a7	8.42142e-07	0.509341	0.532	0.345	0.0192968	14	Baz2a
Trim682	8.45198e-07	1.09988	0.124	0.048	0.0193669	14	Trim68
Nudt47	8.4522e-07	0.520005	0.627	0.443	0.0193674	14	Nudt4
Chchd74	8.66242e-07	0.640019	0.413	0.25	0.0198491	14	Chchd7
Fam210b5	8.76303e-07	0.800118	0.184	0.083	0.0200796	14	Fam210b
Calm29	8.85038e-07	0.253251	0.905	0.88	0.0202798	14	Calm2
Zc3h12c4	8.89249e-07	1.13999	0.184	0.087	0.0203762	14	Zc3h12c
Spryd36	8.92925e-07	0.715946	0.239	0.119	0.0204605	14	Spryd3
Arpc1a4	8.963e-07	0.4347	0.746	0.6	0.0205378	14	Arpc1a
Polr2k10	8.97624e-07	0.446722	0.721	0.528	0.0205682	14	Polr2k
Actn49	9.01551e-07	0.475312	0.716	0.552	0.0206581	14	Actn4
Pld26	9.15317e-07	1.2302	0.159	0.07	0.0209736	14	Pld2
Sacm1l3	9.21495e-07	0.711685	0.443	0.29	0.0211151	14	Sacm1l
Asrgl14	9.38316e-07	0.836175	0.408	0.272	0.0215006	14	Asrgl1
Srrm24	9.60148e-07	0.194516	0.985	0.946	0.0220008	14	Srrm2
Taf4b2	9.61258e-07	1.26715	0.139	0.058	0.0220263	14	Taf4b
Fam20a3	9.84938e-07	0.819299	0.343	0.201	0.0225689	14	Fam20a
1700010K24Rik	1.01371e-06	4.36271	0.01	0.001	0.023228	14	1700010K24Rik
Scg5	1.01671e-06	4.20721	0.01	0.001	0.0232969	14	Scg5
Cpt1a5	1.03044e-06	0.838659	0.453	0.306	0.0236116	14	Cpt1a
Runx19	1.03525e-06	0.611278	0.498	0.321	0.0237216	14	Runx1
Mdh27	1.04086e-06	0.361354	0.861	0.704	0.0238503	14	Mdh2
Msantd44	1.06448e-06	1.01451	0.333	0.205	0.0243914	14	Msantd4
Dnaja34	1.06969e-06	0.799522	0.348	0.205	0.024511	14	Dnaja3
Itpkc3	1.07112e-06	1.4796	0.139	0.058	0.0245437	14	Itpkc
Strn45	1.07213e-06	0.722008	0.413	0.255	0.0245667	14	Strn4
Taf1a3	1.07618e-06	1.078	0.194	0.093	0.0246597	14	Taf1a
Atp6v1g21	1.08212e-06	1.54001	0.08	0.025	0.0247957	14	Atp6v1g2
Arhgef126	1.08393e-06	0.445005	0.697	0.516	0.0248372	14	Arhgef12
Eef1e17	1.08497e-06	0.700099	0.383	0.233	0.024861	14	Eef1e1
Dusp85	1.09095e-06	2.26621	0.075	0.023	0.024998	14	Dusp8
1700021F05Rik2	1.09335e-06	0.67641	0.378	0.223	0.025053	14	1700021F05Rik
Ankrd553	1.11225e-06	3.18472	0.02	0.003	0.025486	14	Ankrd55
Acad111	1.12421e-06	1.00726	0.184	0.086	0.0257602	14	Acad11
Gm154173	1.12586e-06	0.888827	0.219	0.107	0.0257979	14	Gm15417
Ankrd243	1.13346e-06	1.02732	0.229	0.117	0.0259721	14	Ankrd24
Otud46	1.1388e-06	0.56106	0.488	0.308	0.0260946	14	Otud4
Wwp14	1.13915e-06	0.481294	0.577	0.391	0.0261025	14	Wwp1
Dram13	1.14209e-06	1.26202	0.289	0.173	0.0261697	14	Dram1
Edrf13	1.15169e-06	0.820353	0.279	0.15	0.0263897	14	Edrf1
Ggact3	1.16039e-06	1.28199	0.174	0.081	0.0265891	14	Ggact
Nudt147	1.16709e-06	0.722999	0.299	0.164	0.0267427	14	Nudt14
Rb1cc12	1.16805e-06	0.410451	0.816	0.613	0.0267647	14	Rb1cc1
Upf3b7	1.18217e-06	0.534912	0.577	0.394	0.0270882	14	Upf3b
Bckdk4	1.1846e-06	0.612291	0.507	0.333	0.0271439	14	Bckdk
Ktn16	1.18631e-06	0.427731	0.776	0.604	0.0271832	14	Ktn1
Cnpy37	1.20593e-06	0.584997	0.458	0.29	0.0276326	14	Cnpy3
Pin15	1.23023e-06	0.464051	0.677	0.469	0.0281894	14	Pin1
2700097O09Rik3	1.25305e-06	1.01757	0.189	0.089	0.0287124	14	2700097O09Rik
Gnpda15	1.25504e-06	0.859005	0.358	0.226	0.028758	14	Gnpda1
Idh3a8	1.27293e-06	0.605366	0.433	0.268	0.0291679	14	Idh3a
Tom12	1.27302e-06	1.11893	0.169	0.077	0.0291701	14	Tom1
Med195	1.27526e-06	0.552161	0.507	0.324	0.0292213	14	Med19
Nt5e1	1.29708e-06	0.767528	0.368	0.22	0.0297212	14	Nt5e
Esm11	1.32299e-06	2.66421	0.02	0.003	0.030315	14	Esm1
Gramd1c3	1.33269e-06	1.64206	0.075	0.023	0.0305373	14	Gramd1c
Tmub14	1.35194e-06	0.689439	0.204	0.096	0.0309783	14	Tmub1
Map3k119	1.36102e-06	0.723403	0.234	0.117	0.0311865	14	Map3k11
Zbtb117	1.36705e-06	0.540112	0.408	0.239	0.0313245	14	Zbtb11
Dhdds4	1.37162e-06	0.718042	0.358	0.211	0.0314293	14	Dhdds
Col20a1	1.40533e-06	3.01885	0.03	0.005	0.0322018	14	Col20a1
Net15	1.42977e-06	0.656864	0.557	0.404	0.0327618	14	Net1
Eif2b27	1.43135e-06	0.624618	0.458	0.288	0.0327979	14	Eif2b2
Dnajc56	1.47283e-06	0.481411	0.627	0.449	0.0337483	14	Dnajc5
Slc25a374	1.47812e-06	0.689813	0.284	0.153	0.0338697	14	Slc25a37
Ppp1r14b5	1.5333e-06	0.364224	0.821	0.679	0.035134	14	Ppp1r14b
Suds35	1.58331e-06	0.523939	0.617	0.419	0.0362799	14	Suds3
Ermard6	1.60252e-06	0.898075	0.189	0.089	0.0367202	14	Ermard
Exosc56	1.60648e-06	0.483772	0.552	0.353	0.0368109	14	Exosc5
Adcy64	1.60884e-06	0.740776	0.279	0.149	0.036865	14	Adcy6
Cc2d1a4	1.61778e-06	0.984103	0.234	0.121	0.0370698	14	Cc2d1a
Slc17a52	1.61824e-06	0.650064	0.294	0.158	0.0370803	14	Slc17a5
Dhrs134	1.62241e-06	1.01705	0.159	0.07	0.0371758	14	Dhrs13
Hspb84	1.6602e-06	0.833843	0.358	0.226	0.0380418	14	Hspb8
Sac3d16	1.66405e-06	0.775027	0.244	0.126	0.03813	14	Sac3d1
Ppp1r375	1.678e-06	0.706202	0.358	0.212	0.0384498	14	Ppp1r37
Kif19a4	1.69359e-06	1.76951	0.045	0.01	0.0388069	14	Kif19a
Aup16	1.69625e-06	0.480907	0.612	0.424	0.0388679	14	Aup1
Mterf44	1.71661e-06	0.662337	0.323	0.182	0.0393344	14	Mterf4
Ikzf25	1.72489e-06	0.648895	0.269	0.14	0.0395241	14	Ikzf2
Gm26608	1.72655e-06	4.60484	0.01	0.001	0.0395622	14	Gm26608
Vars24	1.74197e-06	1.03879	0.199	0.097	0.0399155	14	Vars2
1700113A16Rik2	1.74435e-06	1.6386	0.085	0.028	0.0399701	14	1700113A16Rik
Ypel32	1.74551e-06	0.382335	0.816	0.633	0.0399966	14	Ypel3
Slc25a422	1.77221e-06	1.76982	0.08	0.026	0.0406083	14	Slc25a42
Zdhhc93	1.79032e-06	0.755094	0.318	0.179	0.0410234	14	Zdhhc9
Sc5d9	1.79647e-06	0.871477	0.234	0.12	0.0411644	14	Sc5d
Swap706	1.86832e-06	0.545518	0.458	0.283	0.0428108	14	Swap70
1110001J03Rik4	1.87829e-06	0.529966	0.592	0.427	0.0430391	14	1110001J03Rik
Dpp37	1.87895e-06	0.585054	0.443	0.275	0.0430542	14	Dpp3
Lcmt23	1.90348e-06	1.22533	0.129	0.053	0.0436163	14	Lcmt2
Fam124a3	1.91522e-06	0.80359	0.159	0.07	0.0438854	14	Fam124a
Aars7	1.93609e-06	0.456631	0.617	0.415	0.0443635	14	Aars
Stk38l3	1.96254e-06	1.05918	0.169	0.077	0.0449696	14	Stk38l
Cys14	1.97207e-06	2.18066	0.07	0.021	0.045188	14	Cys1
Tomm406	2.06591e-06	0.52575	0.557	0.366	0.0473383	14	Tomm40
Fam107b6	2.06616e-06	0.742695	0.453	0.306	0.0473441	14	Fam107b
Dkk32	2.06825e-06	0.724187	0.527	0.436	0.047392	14	Dkk3
Dab2ip7	2.0767e-06	0.620748	0.478	0.315	0.0475855	14	Dab2ip
Npdc15	2.07712e-06	0.51903	0.612	0.439	0.047595	14	Npdc1
Mphosph84	2.08219e-06	0.527798	0.657	0.476	0.0477113	14	Mphosph8
Ggh3	2.10938e-06	1.08942	0.597	0.487	0.0483343	14	Ggh
Hk17	2.10975e-06	0.642109	0.403	0.248	0.0483428	14	Hk1
Dhrs113	2.11417e-06	1.14803	0.109	0.041	0.0484442	14	Dhrs11
Rnf144b6	2.11454e-06	1.15093	0.134	0.056	0.0484526	14	Rnf144b
Ribc14	2.12045e-06	2.10896	0.05	0.012	0.0485879	14	Ribc1
Pdcd66	2.13228e-06	0.396702	0.751	0.612	0.048859	14	Pdcd6
Tmem1714	2.14711e-06	1.65935	0.075	0.023	0.0491988	14	Tmem171
Cog86	2.15378e-06	0.684962	0.373	0.227	0.0493516	14	Cog8
Gm15350	2.20389e-06	4.61648	0.01	0.001	0.0504999	14	Gm15350
Dnah121	2.21933e-06	4.19219	0.01	0.001	0.0508538	14	Dnah12
Socs75	2.24735e-06	0.787695	0.259	0.138	0.0514957	14	Socs7
Cops7a4	2.24752e-06	0.578359	0.522	0.351	0.0514996	14	Cops7a
Henmt1	2.28334e-06	3.93386	0.015	0.002	0.0523205	14	Henmt1
Rragd1	2.31821e-06	1.08159	0.124	0.05	0.0531194	14	Rragd
Cep574	2.32671e-06	0.661377	0.433	0.28	0.0533141	14	Cep57
Ufc17	2.36976e-06	0.364609	0.816	0.68	0.0543007	14	Ufc1
Ncdn7	2.391e-06	0.878714	0.229	0.118	0.0547874	14	Ncdn
Cisd27	2.40106e-06	0.441551	0.687	0.481	0.0550178	14	Cisd2
Dnajc162	2.40705e-06	0.926809	0.154	0.068	0.0551552	14	Dnajc16
Ankrd97	2.4309e-06	1.74824	0.075	0.024	0.0557016	14	Ankrd9
Dnm27	2.53881e-06	0.496609	0.567	0.382	0.0581744	14	Dnm2
Nat94	2.5501e-06	0.76785	0.333	0.194	0.058433	14	Nat9
Ggnbp13	2.58445e-06	1.17741	0.134	0.056	0.0592202	14	Ggnbp1
Tcf251	2.61367e-06	0.297893	0.866	0.783	0.0598896	14	Tcf25
Axdnd1	2.62707e-06	3.49672	0.015	0.002	0.0601967	14	Axdnd1
Ptprd3	2.66401e-06	1.1802	0.229	0.122	0.061043	14	Ptprd
Map3k153	2.66554e-06	2.34873	0.045	0.011	0.0610781	14	Map3k15
Echdc33	2.6681e-06	1.10512	0.119	0.047	0.0611368	14	Echdc3
Cebpb4	2.67507e-06	0.451785	0.677	0.524	0.0612965	14	Cebpb
Mycbp6	2.70702e-06	0.746575	0.393	0.248	0.0620287	14	Mycbp
Tbrg48	2.71275e-06	0.867561	0.204	0.101	0.0621599	14	Tbrg4
Slfn29	2.72506e-06	0.232873	0.373	0.202	0.0624419	14	Slfn2
Atrn5	2.73489e-06	0.631769	0.343	0.198	0.0626673	14	Atrn
Gas2l16	2.7582e-06	0.928157	0.234	0.124	0.0632014	14	Gas2l1
Shoc28	2.76809e-06	0.624263	0.473	0.311	0.063428	14	Shoc2
Oard15	2.77183e-06	0.567363	0.448	0.279	0.0635136	14	Oard1
Rasa23	2.79105e-06	0.635091	0.438	0.286	0.063954	14	Rasa2
2310039H08Rik4	2.89401e-06	0.52876	0.547	0.372	0.0663134	14	2310039H08Rik
Myl12b9	2.954e-06	0.36558	0.801	0.691	0.0676879	14	Myl12b
Amfr9	2.98915e-06	0.592486	0.488	0.323	0.0684933	14	Amfr
Gm158602	3.00744e-06	2.49052	0.03	0.005	0.0689124	14	Gm15860
RP23-60P18.103	3.0494e-06	1.45581	0.08	0.026	0.0698741	14	RP23-60P18.10
Edem32	3.08461e-06	0.785257	0.303	0.173	0.0706807	14	Edem3
Mtmr26	3.12697e-06	0.721195	0.368	0.23	0.0716514	14	Mtmr2
Polr2g6	3.18884e-06	0.445398	0.701	0.512	0.0730692	14	Polr2g
Galnt76	3.23533e-06	0.623425	0.378	0.23	0.0741343	14	Galnt7
Ube2z5	3.24288e-06	0.5635	0.517	0.363	0.0743073	14	Ube2z
Polr2j3	3.26023e-06	0.399054	0.766	0.595	0.0747049	14	Polr2j
Alas2	3.26172e-06	3.95422	0.015	0.002	0.0747391	14	Alas2
Tmem181a5	3.32432e-06	0.812909	0.269	0.147	0.0761734	14	Tmem181a
Cep2903	3.3276e-06	0.742986	0.338	0.206	0.0762485	14	Cep290
Rhd1	3.335e-06	2.66493	0.03	0.005	0.0764181	14	Rhd
Arhgef331	3.37886e-06	3.27024	0.02	0.003	0.0774232	14	Arhgef33
Zbtb8os6	3.43757e-06	0.46163	0.577	0.39	0.0787684	14	Zbtb8os
Cln36	3.4563e-06	0.634107	0.259	0.136	0.0791976	14	Cln3
Pi4k2a6	3.46168e-06	0.564634	0.463	0.302	0.0793209	14	Pi4k2a
Farsa2	3.47323e-06	0.609978	0.443	0.282	0.0795856	14	Farsa
Rhbdd15	3.49364e-06	0.874838	0.159	0.072	0.0800533	14	Rhbdd1
Grb142	3.50814e-06	1.46228	0.055	0.015	0.0803856	14	Grb14
Kmt2d4	3.51282e-06	0.581405	0.502	0.343	0.0804928	14	Kmt2d
Ears22	3.53457e-06	1.09176	0.169	0.079	0.0809912	14	Ears2
Chrna1	3.55599e-06	4.36601	0.01	0.001	0.0814821	14	Chrna1
Ifnlr14	3.56909e-06	1.99989	0.06	0.017	0.0817822	14	Ifnlr1
Snx156	3.57576e-06	0.741666	0.279	0.155	0.081935	14	Snx15
Gapdhs	3.58723e-06	4.23983	0.01	0.001	0.0821979	14	Gapdhs
Pitpnm25	3.58787e-06	1.10721	0.154	0.07	0.0822125	14	Pitpnm2
Fam3b	3.59811e-06	3.95677	0.01	0.001	0.082447	14	Fam3b
Arf45	3.6919e-06	0.302007	0.915	0.766	0.0845962	14	Arf4
Yap15	3.78252e-06	0.512952	0.507	0.332	0.0866728	14	Yap1
Plpp62	3.85116e-06	0.606869	0.229	0.114	0.0882454	14	Plpp6
Thap32	3.88438e-06	0.6106	0.502	0.342	0.0890067	14	Thap3
Itpa5	3.94756e-06	0.591988	0.517	0.347	0.0904545	14	Itpa
Lonrf13	3.97458e-06	1.57905	0.08	0.027	0.0910736	14	Lonrf1
Zfp7774	4.05049e-06	1.0929	0.184	0.091	0.092813	14	Zfp777
Atg1018	4.10343e-06	0.669772	0.388	0.245	0.094026	14	Atg101
Abca16	4.11714e-06	0.551959	0.597	0.451	0.0943402	14	Abca1
Gphn3	4.1252e-06	0.745691	0.353	0.217	0.0945249	14	Gphn
Dnajc105	4.13896e-06	0.619651	0.607	0.484	0.0948402	14	Dnajc10
Zfp918	4.15561e-06	0.3672	0.831	0.679	0.0952217	14	Zfp91
Nbn7	4.22364e-06	0.710755	0.313	0.182	0.0967805	14	Nbn
Zc3hav17	4.23714e-06	0.480679	0.582	0.401	0.0970897	14	Zc3hav1
Supt57	4.25308e-06	0.445246	0.672	0.489	0.0974551	14	Supt5
Nr2f64	4.35301e-06	0.614201	0.458	0.301	0.0997448	14	Nr2f6
Tnfrsf8	4.48149e-06	4.09532	0.01	0.001	0.102689	14	Tnfrsf8
Cmtm66	4.49925e-06	0.469236	0.403	0.242	0.103096	14	Cmtm6
Cr1l6	4.55896e-06	0.44067	0.647	0.465	0.104464	14	Cr1l
Wipi25	4.56376e-06	0.485389	0.502	0.328	0.104574	14	Wipi2
Nfxl11	4.56773e-06	0.59274	0.343	0.201	0.104665	14	Nfxl1
Vwf5	4.71867e-06	1.29402	0.05	0.013	0.108124	14	Vwf
Card197	4.78303e-06	0.378924	0.468	0.283	0.109598	14	Card19
Cdkn2a5	4.81534e-06	2.75295	0.05	0.013	0.110339	14	Cdkn2a
Gpatch21	4.86121e-06	0.77733	0.363	0.23	0.11139	14	Gpatch2
Nt5dc15	4.86128e-06	0.935231	0.209	0.107	0.111391	14	Nt5dc1
Fos7	5.01365e-06	0.445217	0.731	0.662	0.114883	14	Fos
Pnn6	5.0556e-06	0.369116	0.831	0.678	0.115844	14	Pnn
Sptlc18	5.07209e-06	0.676622	0.368	0.226	0.116222	14	Sptlc1
Reep46	5.1799e-06	0.94946	0.259	0.147	0.118692	14	Reep4
Clpb5	5.18385e-06	0.808302	0.279	0.159	0.118783	14	Clpb
Rlf3	5.18688e-06	0.647898	0.398	0.251	0.118852	14	Rlf
Dynlt34	5.25183e-06	0.426656	0.662	0.484	0.12034	14	Dynlt3
Csrp2bp3	5.25754e-06	0.768422	0.274	0.155	0.120471	14	Csrp2bp
Car5b5	5.27437e-06	0.84883	0.129	0.054	0.120857	14	Car5b
Cap21	5.28157e-06	1.64063	0.07	0.022	0.121022	14	Cap2
Snd13	5.28216e-06	0.4674	0.672	0.482	0.121035	14	Snd1
Hspb64	5.28908e-06	2.00854	0.065	0.02	0.121194	14	Hspb6
Spen3	5.31516e-06	0.531163	0.572	0.391	0.121792	14	Spen
Znhit62	5.32578e-06	0.497102	0.607	0.443	0.122035	14	Znhit6
Pgap12	5.38012e-06	1.25604	0.159	0.074	0.12328	14	Pgap1
Apeh5	5.43595e-06	0.628675	0.338	0.199	0.124559	14	Apeh
Lats13	5.60254e-06	0.581952	0.448	0.291	0.128377	14	Lats1
Ubiad14	5.68317e-06	1.04363	0.149	0.068	0.130224	14	Ubiad1
Scd31	5.71068e-06	2.96144	0.02	0.003	0.130855	14	Scd3
Polr2h4	5.75181e-06	0.534614	0.577	0.412	0.131797	14	Polr2h
Stox25	5.88623e-06	0.704539	0.289	0.163	0.134877	14	Stox2
Notch16	5.89554e-06	0.513096	0.249	0.13	0.13509	14	Notch1
Ndufb45	5.92727e-06	0.33591	0.841	0.695	0.135817	14	Ndufb4
4930556M19Rik.14	6.01713e-06	2.74654	0.03	0.006	0.137877	14	4930556M19Rik.1
Glce4	6.04616e-06	0.87964	0.224	0.118	0.138542	14	Glce
Slc25a287	6.07617e-06	0.589951	0.353	0.21	0.139229	14	Slc25a28
Pelp14	6.07652e-06	0.620255	0.393	0.247	0.139237	14	Pelp1
C1qtnf91	6.15144e-06	2.5293	0.02	0.003	0.140954	14	C1qtnf9
Borcs58	6.16199e-06	0.818692	0.184	0.089	0.141196	14	Borcs5
Traf3ip12	6.19804e-06	0.994309	0.234	0.127	0.142022	14	Traf3ip1
2510039O18Rik7	6.25429e-06	0.564211	0.393	0.241	0.143311	14	2510039O18Rik
D17Wsu92e2	6.46389e-06	0.456848	0.632	0.444	0.148114	14	D17Wsu92e
Gm206963	6.48002e-06	0.964561	0.134	0.058	0.148483	14	Gm20696
Rnf255	6.56247e-06	0.700889	0.224	0.115	0.150373	14	Rnf25
Gm135943	6.70764e-06	3.45365	0.025	0.004	0.153699	14	Gm13594
S100pbp4	6.70797e-06	0.735816	0.393	0.252	0.153706	14	S100pbp
Grin2b1	6.71198e-06	3.28136	0.02	0.003	0.153798	14	Grin2b
Cog16	6.75175e-06	0.823675	0.249	0.137	0.15471	14	Cog1
Pemt3	6.76555e-06	1.54411	0.1	0.038	0.155026	14	Pemt
Pmm15	6.88446e-06	0.738003	0.537	0.439	0.157751	14	Pmm1
Srp686	7.04358e-06	0.53991	0.522	0.36	0.161397	14	Srp68
Ywhaz11	7.05608e-06	0.226172	0.91	0.849	0.161683	14	Ywhaz
Arhgap121	7.13396e-06	0.661813	0.338	0.204	0.163467	14	Arhgap12
Comt5	7.20024e-06	0.471955	0.662	0.498	0.164986	14	Comt
Plxna15	7.29646e-06	0.823601	0.269	0.153	0.167191	14	Plxna1
Txnrd34	7.49396e-06	1.04917	0.154	0.071	0.171717	14	Txnrd3
Ildr23	7.50871e-06	2.62814	0.04	0.009	0.172054	14	Ildr2
Rab6a2	7.51295e-06	0.437817	0.697	0.514	0.172152	14	Rab6a
Twsg15	7.51471e-06	0.505219	0.522	0.354	0.172192	14	Twsg1
Gigyf24	7.54126e-06	0.409626	0.701	0.514	0.1728	14	Gigyf2
Katna14	7.58978e-06	0.531417	0.453	0.294	0.173912	14	Katna1
Sema4a7	7.64435e-06	0.274525	0.338	0.186	0.175163	14	Sema4a
Polr3k6	7.69977e-06	0.523233	0.547	0.378	0.176432	14	Polr3k
Tnfrsf194	7.72642e-06	1.57792	0.06	0.018	0.177043	14	Tnfrsf19
Xrcc43	7.73721e-06	0.664244	0.229	0.119	0.17729	14	Xrcc4
Pak14	7.76588e-06	0.253205	0.274	0.145	0.177947	14	Pak1
Fam184b1	7.81456e-06	4.17331	0.015	0.002	0.179063	14	Fam184b
Srgap14	7.86073e-06	0.928077	0.214	0.112	0.180121	14	Srgap1
Spcs38	7.89336e-06	0.530715	0.547	0.392	0.180868	14	Spcs3
Tmem2454	7.89917e-06	0.536972	0.483	0.318	0.181002	14	Tmem245
Dynll15	7.96657e-06	0.167493	0.935	0.917	0.182546	14	Dynll1
Cep854	8.15655e-06	0.9132	0.239	0.132	0.186899	14	Cep85
Efnb25	8.2903e-06	0.926391	0.274	0.158	0.189964	14	Efnb2
Pdcl6	8.30394e-06	0.681863	0.378	0.237	0.190277	14	Pdcl
Pcbp19	8.45051e-06	0.230359	0.92	0.832	0.193635	14	Pcbp1
Pdxdc14	8.58276e-06	0.518179	0.582	0.413	0.196665	14	Pdxdc1
Pld6	8.79768e-06	4.02037	0.015	0.002	0.20159	14	Pld6
Klrg22	8.87788e-06	3.58584	0.015	0.002	0.203428	14	Klrg2
Gm269161	8.89324e-06	3.63996	0.015	0.002	0.20378	14	Gm26916
Dnajb66	8.93723e-06	0.306986	0.851	0.695	0.204788	14	Dnajb6
Lasp19	9.08993e-06	0.40042	0.677	0.499	0.208287	14	Lasp1
Sox112	9.2736e-06	3.56165	0.02	0.003	0.212495	14	Sox11
Vopp15	9.30014e-06	0.87351	0.199	0.101	0.213103	14	Vopp1
Arap25	9.30202e-06	0.554025	0.299	0.17	0.213146	14	Arap2
Gstm74	9.31153e-06	1.33307	0.154	0.074	0.213364	14	Gstm7
Adamts94	9.38745e-06	0.492852	0.532	0.368	0.215104	14	Adamts9
Cacul13	9.58088e-06	0.558403	0.348	0.209	0.219536	14	Cacul1
Herc26	9.58238e-06	0.517598	0.572	0.416	0.219571	14	Herc2
Phactr45	9.66398e-06	0.720455	0.358	0.228	0.22144	14	Phactr4
Fam120a3	9.70146e-06	0.362139	0.801	0.616	0.222299	14	Fam120a
Hexdc3	9.76546e-06	1.23632	0.134	0.06	0.223766	14	Hexdc
Alad6	9.8344e-06	0.651344	0.353	0.219	0.225345	14	Alad
Cdh172	9.92864e-06	3.38972	0.015	0.002	0.227505	14	Cdh17
Mapre32	1.00288e-05	0.957891	0.194	0.099	0.2298	14	Mapre3
Rnf1856	1.00683e-05	0.791141	0.229	0.122	0.230706	14	Rnf185
Uckl16	1.02385e-05	0.706721	0.284	0.162	0.234605	14	Uckl1
Gm7854	1.03366e-05	4.04074	0.01	0.001	0.236853	14	Gm7854
Pgrmc14	1.03702e-05	0.385888	0.806	0.631	0.237622	14	Pgrmc1
4933427G17Rik	1.04037e-05	4.07142	0.01	0.001	0.23839	14	4933427G17Rik
Nsfl1c5	1.04528e-05	0.47749	0.587	0.401	0.239515	14	Nsfl1c
Usp365	1.07699e-05	0.624952	0.388	0.242	0.246782	14	Usp36
Ppp1cb5	1.08004e-05	0.391088	0.776	0.609	0.247481	14	Ppp1cb
Wapl9	1.08341e-05	0.381676	0.731	0.57	0.248254	14	Wapl
Tmem2345	1.09906e-05	0.245401	0.905	0.804	0.251839	14	Tmem234
Trp53rkb5	1.10492e-05	1.1914	0.149	0.069	0.253181	14	Trp53rkb
Pdia56	1.10876e-05	0.730941	0.328	0.2	0.254061	14	Pdia5
Ubald25	1.11576e-05	0.398671	0.682	0.48	0.255666	14	Ubald2
Far22	1.11623e-05	3.18496	0.025	0.004	0.255774	14	Far2
Yes16	1.15568e-05	0.573381	0.413	0.266	0.264814	14	Yes1
Chmp1a4	1.16208e-05	0.474629	0.552	0.382	0.266279	14	Chmp1a
Cyth24	1.17439e-05	0.590865	0.403	0.262	0.269099	14	Cyth2
Alg55	1.1836e-05	0.553291	0.512	0.364	0.27121	14	Alg5
Tom1l14	1.19206e-05	0.935333	0.174	0.085	0.273149	14	Tom1l1
Rcan14	1.21973e-05	1.01306	0.194	0.1	0.279488	14	Rcan1
Gfod26	1.22176e-05	0.931825	0.159	0.076	0.279954	14	Gfod2
Angptl81	1.22304e-05	3.24191	0.02	0.003	0.280248	14	Angptl8
Rims12	1.23554e-05	4.16721	0.02	0.003	0.283111	14	Rims1
Scfd13	1.23599e-05	0.536289	0.512	0.361	0.283215	14	Scfd1
Rbm184	1.25321e-05	0.547594	0.443	0.292	0.28716	14	Rbm18
Asic1	1.254e-05	4.44465	0.01	0.001	0.287341	14	Asic1
Map2k311	1.25599e-05	0.473389	0.483	0.316	0.287798	14	Map2k3
4931406P16Rik5	1.25829e-05	0.450496	0.502	0.33	0.288325	14	4931406P16Rik
Apoa1bp4	1.26952e-05	0.516756	0.597	0.442	0.290897	14	Apoa1bp
Bcap296	1.30526e-05	0.570833	0.448	0.3	0.299087	14	Bcap29
Sdhc5	1.30627e-05	0.395923	0.741	0.556	0.299318	14	Sdhc
Lmbrd15	1.31141e-05	0.572756	0.388	0.243	0.300495	14	Lmbrd1
Spcs13	1.32102e-05	0.316899	0.806	0.73	0.302699	14	Spcs1
Agap33	1.3329e-05	0.62562	0.318	0.189	0.30542	14	Agap3
Sh3d193	1.33952e-05	0.355363	0.537	0.344	0.306937	14	Sh3d19
Esam2	1.34188e-05	1.05644	0.06	0.018	0.307478	14	Esam
C78197	1.34504e-05	2.72817	0.025	0.004	0.308203	14	C78197
Clpp3	1.34557e-05	0.500981	0.562	0.397	0.308324	14	Clpp
Swi53	1.37906e-05	0.25258	0.965	0.843	0.315998	14	Swi5
Mast1	1.42814e-05	4.0282	0.015	0.002	0.327244	14	Mast1
Egln35	1.44357e-05	2.39988	0.035	0.008	0.330781	14	Egln3
Ube2m7	1.4742e-05	0.377518	0.726	0.58	0.337798	14	Ube2m
Kcnb23	1.47817e-05	1.07407	0.114	0.048	0.338707	14	Kcnb2
Trip106	1.48229e-05	0.658577	0.313	0.189	0.339652	14	Trip10
Gnl23	1.4871e-05	0.610069	0.468	0.326	0.340754	14	Gnl2
Pigx6	1.49652e-05	0.482416	0.522	0.358	0.342913	14	Pigx
Ubqln43	1.50856e-05	0.66379	0.353	0.219	0.345672	14	Ubqln4
Asah14	1.52819e-05	0.494236	0.597	0.452	0.350169	14	Asah1
Me33	1.53473e-05	1.79604	0.045	0.012	0.351668	14	Me3
Lmbrd23	1.58199e-05	1.01134	0.189	0.098	0.362498	14	Lmbrd2
Uhrf1bp1l3	1.58512e-05	0.476424	0.423	0.271	0.363214	14	Uhrf1bp1l
Prodh4	1.58717e-05	1.14529	0.154	0.074	0.363685	14	Prodh
Ptgr25	1.60668e-05	0.608319	0.368	0.232	0.368154	14	Ptgr2
Ythdf31	1.6321e-05	0.491749	0.557	0.402	0.37398	14	Ythdf3
Frrs12	1.63757e-05	0.514905	0.403	0.255	0.375232	14	Frrs1
Pfdn64	1.6418e-05	0.418378	0.711	0.523	0.376203	14	Pfdn6
Ndufab16	1.65063e-05	0.310927	0.856	0.695	0.378226	14	Ndufab1
Gsto22	1.67902e-05	2.74128	0.025	0.004	0.384731	14	Gsto2
Rars22	1.68143e-05	0.69381	0.269	0.154	0.385283	14	Rars2
Brwd32	1.68726e-05	0.513998	0.403	0.254	0.386618	14	Brwd3
Zkscan64	1.69531e-05	1.15214	0.154	0.074	0.388464	14	Zkscan6
Gpr1375	1.72154e-05	0.808216	0.214	0.114	0.394473	14	Gpr137
Dcun1d34	1.73124e-05	0.8457	0.224	0.121	0.396696	14	Dcun1d3
Gm362662	1.76861e-05	1.49957	0.07	0.023	0.40526	14	Gm36266
Gcat3	1.77623e-05	0.977107	0.229	0.127	0.407005	14	Gcat
Mapk4	1.79182e-05	4.31728	0.01	0.001	0.410578	14	Mapk4
Bex43	1.79773e-05	2.3428	0.045	0.012	0.411931	14	Bex4
Tmem106c4	1.81899e-05	0.536931	0.284	0.16	0.416803	14	Tmem106c
Nfs14	1.87072e-05	0.488722	0.418	0.263	0.428658	14	Nfs1
Mapk123	1.87328e-05	1.42318	0.075	0.026	0.429244	14	Mapk12
Esf14	1.8796e-05	0.407102	0.662	0.471	0.430692	14	Esf1
Ubl75	1.88016e-05	0.694332	0.308	0.186	0.43082	14	Ubl7
Tmem2516	1.92052e-05	0.491117	0.269	0.149	0.440068	14	Tmem251
Map62	1.93734e-05	1.28124	0.085	0.031	0.443922	14	Map6
Phc32	1.94047e-05	0.475877	0.567	0.394	0.44464	14	Phc3
BC0171584	1.94088e-05	1.00097	0.214	0.118	0.444732	14	BC017158
Gys13	1.94434e-05	0.827123	0.234	0.13	0.445527	14	Gys1
1700034H15Rik1	1.95874e-05	3.05604	0.015	0.002	0.448827	14	1700034H15Rik
Dapk36	1.96032e-05	0.579877	0.438	0.289	0.449189	14	Dapk3
Bend34	1.97801e-05	1.05557	0.119	0.052	0.453242	14	Bend3
Cnn37	1.98676e-05	0.355741	0.821	0.627	0.455247	14	Cnn3
Ubash3b7	1.9869e-05	0.361571	0.254	0.134	0.455278	14	Ubash3b
Gm71731	2.00129e-05	3.08018	0.02	0.003	0.458575	14	Gm7173
Puf606	2.01954e-05	0.457446	0.592	0.423	0.462757	14	Puf60
5033430I15Rik4	2.04034e-05	2.42944	0.035	0.008	0.467523	14	5033430I15Rik
Rexo27	2.04899e-05	0.383215	0.751	0.583	0.469505	14	Rexo2
Dopey27	2.071e-05	0.71217	0.199	0.102	0.47455	14	Dopey2
Mgat4b6	2.07632e-05	0.636998	0.403	0.27	0.475769	14	Mgat4b
Fuz3	2.09043e-05	0.986832	0.219	0.121	0.479001	14	Fuz
Apoo4	2.12167e-05	0.98534	0.169	0.084	0.48616	14	Apoo
Aamp3	2.12835e-05	0.342327	0.766	0.621	0.487691	14	Aamp
Uros6	2.1318e-05	1.10758	0.134	0.061	0.488481	14	Uros
Pkib4	2.13778e-05	0.534623	0.144	0.065	0.489852	14	Pkib
Epc22	2.15795e-05	0.433393	0.607	0.446	0.494473	14	Epc2
Ptpn114	2.16274e-05	0.440027	0.612	0.45	0.49557	14	Ptpn1
Heatr5a6	2.21216e-05	0.634272	0.323	0.197	0.506893	14	Heatr5a
Eme22	2.21236e-05	1.58441	0.08	0.029	0.506939	14	Eme2
Zdhhc34	2.21762e-05	0.424936	0.592	0.425	0.508145	14	Zdhhc3
Sco22	2.22064e-05	0.629862	0.308	0.184	0.508837	14	Sco2
Atp5s3	2.2565e-05	1.08135	0.124	0.055	0.517055	14	Atp5s
Wdr743	2.26034e-05	0.621465	0.353	0.221	0.517935	14	Wdr74
Klhl213	2.26402e-05	0.829627	0.219	0.119	0.518778	14	Klhl21
Mlh13	2.30904e-05	0.793707	0.209	0.111	0.529094	14	Mlh1
Ptk25	2.31001e-05	0.672279	0.308	0.186	0.529316	14	Ptk2
Orai18	2.39941e-05	0.485934	0.294	0.169	0.5498	14	Orai1
Snapc24	2.41462e-05	0.7015	0.269	0.156	0.553285	14	Snapc2
Pacrg1	2.42464e-05	2.38362	0.03	0.006	0.555583	14	Pacrg
Rbm4210	2.43915e-05	0.421093	0.607	0.435	0.558907	14	Rbm42
Phkb3	2.44305e-05	0.579453	0.353	0.218	0.559801	14	Phkb
Reep59	2.45524e-05	0.268826	0.856	0.717	0.562595	14	Reep5
Ube2g16	2.46439e-05	0.457608	0.438	0.283	0.564691	14	Ube2g1
Hivep16	2.46992e-05	0.610345	0.353	0.222	0.565957	14	Hivep1
Snx74	2.47947e-05	0.748908	0.249	0.141	0.568147	14	Snx7
Rcl14	2.48685e-05	0.571702	0.408	0.265	0.569838	14	Rcl1
Esco15	2.50514e-05	0.506863	0.383	0.24	0.574029	14	Esco1
Gper11	2.54541e-05	4.05879	0.01	0.001	0.583256	14	Gper1
Bcorl15	2.54725e-05	0.773118	0.289	0.172	0.583678	14	Bcorl1
Thumpd38	2.54856e-05	0.53932	0.338	0.204	0.583978	14	Thumpd3
Nek33	2.54885e-05	1.78791	0.065	0.021	0.584044	14	Nek3
Arpc5l8	2.62006e-05	0.351846	0.721	0.548	0.600361	14	Arpc5l
Reps15	2.62342e-05	0.612827	0.393	0.252	0.601131	14	Reps1
Zfyve272	2.64753e-05	0.702514	0.234	0.128	0.606655	14	Zfyve27
Ing27	2.67034e-05	0.566908	0.413	0.271	0.611882	14	Ing2
Mrps74	2.67825e-05	0.414118	0.652	0.465	0.613693	14	Mrps7
Lcn43	2.68118e-05	3.75066	0.015	0.002	0.614365	14	Lcn4
Kctd54	2.68159e-05	0.733652	0.294	0.178	0.61446	14	Kctd5
Dxo3	2.69212e-05	0.770143	0.259	0.15	0.616871	14	Dxo
Acox14	2.70863e-05	0.620766	0.333	0.207	0.620655	14	Acox1
Arl23	2.71136e-05	0.541626	0.428	0.272	0.621282	14	Arl2
Coq10a5	2.7201e-05	0.662685	0.209	0.11	0.623285	14	Coq10a
Mrpl437	2.73593e-05	0.4031	0.721	0.527	0.626911	14	Mrpl43
P2rx44	2.73866e-05	0.462544	0.398	0.249	0.627537	14	P2rx4
Yae1d14	2.76731e-05	0.512963	0.408	0.255	0.634102	14	Yae1d1
H2-Ke67	2.7865e-05	0.646709	0.338	0.21	0.638498	14	H2-Ke6
E330009J07Rik4	2.79416e-05	1.04405	0.134	0.062	0.640254	14	E330009J07Rik
Tes7	2.79429e-05	0.387761	0.498	0.326	0.640285	14	Tes
Stard53	2.79777e-05	0.535508	0.254	0.14	0.641082	14	Stard5
Decr22	2.81641e-05	0.817127	0.229	0.127	0.645351	14	Decr2
Crls14	2.83459e-05	0.526591	0.383	0.241	0.649518	14	Crls1
1810044D09Rik2	2.84488e-05	1.03022	0.129	0.058	0.651875	14	1810044D09Rik
Napg2	2.85377e-05	0.504453	0.448	0.293	0.653912	14	Napg
Dagla1	2.86697e-05	1.52515	0.06	0.019	0.656938	14	Dagla
Nbea4	2.87176e-05	0.528157	0.408	0.26	0.658036	14	Nbea
Slc25a119	2.87311e-05	0.529626	0.433	0.291	0.658343	14	Slc25a1
Cbr43	2.89176e-05	0.821219	0.239	0.135	0.662617	14	Cbr4
Cnp7	2.91785e-05	0.463312	0.303	0.175	0.668597	14	Cnp
Tnpo23	2.94622e-05	0.645297	0.348	0.219	0.675096	14	Tnpo2
March84	2.97283e-05	0.473874	0.473	0.315	0.681195	14	March8
Irx32	2.99988e-05	3.85981	0.01	0.001	0.687393	14	Irx3
Get44	3.00876e-05	0.534845	0.418	0.271	0.689426	14	Get4
Gabpb17	3.02489e-05	0.838695	0.229	0.128	0.693123	14	Gabpb1
Faap206	3.08103e-05	0.49823	0.483	0.323	0.705988	14	Faap20
9930021J03Rik4	3.13617e-05	0.497243	0.478	0.321	0.718623	14	9930021J03Rik
2310035C23Rik5	3.17942e-05	0.453992	0.438	0.278	0.728533	14	2310035C23Rik
3110002H16Rik3	3.18412e-05	0.790119	0.159	0.077	0.729609	14	3110002H16Rik
D230025D16Rik1	3.2033e-05	0.940802	0.204	0.111	0.734005	14	D230025D16Rik
Krt20	3.2194e-05	3.37806	0.015	0.002	0.737693	14	Krt20
Fdps6	3.22966e-05	0.460909	0.368	0.223	0.740043	14	Fdps
Atp6v1h6	3.24216e-05	0.380951	0.433	0.272	0.742908	14	Atp6v1h
Syap13	3.29369e-05	0.526896	0.473	0.323	0.754716	14	Syap1
Lipo13	3.34096e-05	1.08741	0.129	0.059	0.765547	14	Lipo1
Auh6	3.34861e-05	0.408106	0.587	0.422	0.767301	14	Auh
Ndufs58	3.37809e-05	0.301881	0.871	0.722	0.774056	14	Ndufs5
Myo1c7	3.41092e-05	0.467585	0.438	0.289	0.781579	14	Myo1c
Pex24	3.418e-05	0.63258	0.393	0.262	0.7832	14	Pex2
Mpv17l28	3.43107e-05	0.536422	0.289	0.168	0.786196	14	Mpv17l2
Wdr433	3.44081e-05	0.421325	0.597	0.42	0.788426	14	Wdr43
Mfsd44	3.45984e-05	0.698849	0.264	0.154	0.792787	14	Mfsd4
Zscan263	3.47212e-05	0.527547	0.423	0.274	0.795602	14	Zscan26
Pcnxl34	3.48818e-05	0.57534	0.343	0.213	0.799281	14	Pcnxl3
Kbtbd33	3.489e-05	1.08424	0.144	0.069	0.79947	14	Kbtbd3
Smurf25	3.50946e-05	0.528041	0.438	0.291	0.804157	14	Smurf2
Tapbpl5	3.55802e-05	0.422691	0.234	0.124	0.815285	14	Tapbpl
Psmc47	3.6519e-05	0.423178	0.647	0.462	0.836797	14	Psmc4
Ston24	3.67478e-05	1.57994	0.04	0.01	0.842039	14	Ston2
Rnf1674	3.74713e-05	0.441229	0.423	0.27	0.858618	14	Rnf167
Vps33b6	3.75252e-05	0.867664	0.164	0.082	0.859852	14	Vps33b
Nfkbil16	3.78427e-05	0.534259	0.378	0.24	0.867128	14	Nfkbil1
Rab3gap12	3.83218e-05	0.448838	0.537	0.376	0.878106	14	Rab3gap1
Tob13	3.83473e-05	0.603722	0.378	0.243	0.878691	14	Tob1
Pgs19	3.8352e-05	0.621102	0.299	0.181	0.878797	14	Pgs1
Ctf14	3.86493e-05	1.39716	0.095	0.038	0.885611	14	Ctf1
Paip12	3.89803e-05	0.494386	0.493	0.341	0.893194	14	Paip1
Nradd5	3.91712e-05	0.504621	0.393	0.25	0.897569	14	Nradd
Dcaf62	3.94636e-05	0.584374	0.313	0.19	0.904268	14	Dcaf6
Tex153	3.97226e-05	0.938537	0.174	0.09	0.910203	14	Tex15
Thap44	3.97972e-05	0.73861	0.264	0.155	0.911914	14	Thap4
Hs6st13	3.98372e-05	0.646765	0.308	0.188	0.91283	14	Hs6st1
Uba33	3.98956e-05	0.498753	0.433	0.283	0.914169	14	Uba3
Gm5614	4.00701e-05	0.51046	0.403	0.265	0.918167	14	Gm561
Zdhhc217	4.02741e-05	0.471783	0.328	0.196	0.92284	14	Zdhhc21
Gm153263	4.0407e-05	2.04542	0.035	0.008	0.925886	14	Gm15326
Gars7	4.04308e-05	0.433528	0.567	0.384	0.926432	14	Gars
Gm10863	4.07732e-05	4.28102	0.01	0.001	0.934278	14	Gm10863
Ighmbp24	4.08474e-05	0.855783	0.154	0.076	0.935977	14	Ighmbp2
Ap3m16	4.13328e-05	0.37413	0.393	0.243	0.947099	14	Ap3m1
Adam1a	4.13753e-05	3.88956	0.01	0.001	0.948074	14	Adam1a
Mtf16	4.16384e-05	0.651918	0.284	0.168	0.954101	14	Mtf1
H2-K19	4.18118e-05	0.195386	0.935	0.852	0.958075	14	H2-K1
Helz25	4.19145e-05	0.618202	0.194	0.101	0.96043	14	Helz2
Nudt123	4.24083e-05	1.34213	0.075	0.027	0.971743	14	Nudt12
Klc24	4.27357e-05	1.40893	0.109	0.048	0.979246	14	Klc2
Man2b25	4.28424e-05	0.772663	0.194	0.102	0.981692	14	Man2b2
Stau23	4.30493e-05	0.898507	0.214	0.12	0.986432	14	Stau2
Stk194	4.40783e-05	0.472552	0.433	0.283	1	14	Stk19
Dpysl51	4.45076e-05	2.43814	0.025	0.005	1	14	Dpysl5
Cfap455	4.5247e-05	2.16697	0.045	0.013	1	14	Cfap45
Cfap692	4.57948e-05	1.54283	0.095	0.039	1	14	Cfap69
Ap1g15	4.61803e-05	0.448676	0.512	0.353	1	14	Ap1g1
Shroom13	4.62762e-05	2.47129	0.05	0.015	1	14	Shroom1
Capn154	4.63822e-05	0.839052	0.259	0.155	1	14	Capn15
1810010H24Rik1	4.66086e-05	1.95103	0.06	0.02	1	14	1810010H24Rik
Hectd14	4.67438e-05	0.320514	0.821	0.681	1	14	Hectd1
Ube2b3	4.68111e-05	0.256336	0.861	0.781	1	14	Ube2b
1600012H06Rik2	4.69079e-05	0.463287	0.313	0.185	1	14	1600012H06Rik
Ndufs68	4.70502e-05	0.310138	0.856	0.681	1	14	Ndufs6
Fam120aos3	4.78504e-05	1.35674	0.08	0.03	1	14	Fam120aos
Alg19	4.93412e-05	0.735849	0.204	0.11	1	14	Alg1
Huwe15	4.98372e-05	0.326259	0.846	0.68	1	14	Huwe1
Fktn5	4.99866e-05	0.548122	0.274	0.159	1	14	Fktn
Bre7	5.0665e-05	0.444699	0.443	0.292	1	14	Bre
Tmtc15	5.07034e-05	0.917159	0.254	0.156	1	14	Tmtc1
Afap14	5.08204e-05	0.512139	0.428	0.28	1	14	Afap1
Zswim15	5.11255e-05	1.1906	0.114	0.051	1	14	Zswim1
Mxi13	5.1245e-05	0.425207	0.448	0.294	1	14	Mxi1
Nme62	5.14565e-05	0.891449	0.234	0.134	1	14	Nme6
Mfsd2b1	5.17009e-05	3.57301	0.015	0.002	1	14	Mfsd2b
Sft2d34	5.2159e-05	0.553911	0.318	0.195	1	14	Sft2d3
Gltp7	5.25623e-05	0.274609	0.473	0.303	1	14	Gltp
Tiam16	5.25775e-05	0.563925	0.159	0.078	1	14	Tiam1
Fam160a24	5.26502e-05	0.819025	0.199	0.108	1	14	Fam160a2
Fam104a6	5.28972e-05	0.339752	0.761	0.61	1	14	Fam104a
Basp15	5.29756e-05	0.544419	0.537	0.402	1	14	Basp1
Tpbg5	5.29899e-05	0.845947	0.209	0.116	1	14	Tpbg
Dnajc175	5.42951e-05	0.811918	0.194	0.104	1	14	Dnajc17
Adgrf52	5.45542e-05	1.07763	0.065	0.022	1	14	Adgrf5
Dock3	5.49035e-05	4.52169	0.01	0.001	1	14	Dock3
Fen18	5.63864e-05	0.632701	0.259	0.151	1	14	Fen1
Tacc26	5.67542e-05	0.599081	0.358	0.23	1	14	Tacc2
Rabep14	5.74314e-05	0.443744	0.562	0.406	1	14	Rabep1
Sdccag37	5.76164e-05	0.468284	0.383	0.242	1	14	Sdccag3
Ints35	5.85315e-05	0.485902	0.333	0.205	1	14	Ints3
Cct76	5.86061e-05	0.297181	0.841	0.692	1	14	Cct7
Eml54	5.90083e-05	1.24321	0.08	0.03	1	14	Eml5
Spag75	5.90499e-05	0.42641	0.607	0.439	1	14	Spag7
1700102P08Rik	5.93523e-05	2.57763	0.02	0.003	1	14	1700102P08Rik
Ndufb115	5.97052e-05	0.193415	0.94	0.884	1	14	Ndufb11
Neurl45	6.11525e-05	0.806393	0.239	0.139	1	14	Neurl4
Hipk15	6.11961e-05	0.360606	0.692	0.533	1	14	Hipk1
Mecr4	6.12418e-05	0.664809	0.289	0.174	1	14	Mecr
Zfp5986	6.13026e-05	0.692509	0.318	0.203	1	14	Zfp598
Smpdl3b5	6.13598e-05	1.29988	0.139	0.069	1	14	Smpdl3b
Alkbh83	6.13682e-05	0.768795	0.289	0.178	1	14	Alkbh8
Apba34	6.15332e-05	0.862824	0.214	0.121	1	14	Apba3
Dpy306	6.22674e-05	0.413525	0.642	0.471	1	14	Dpy30
Rab3gap25	6.24915e-05	0.642185	0.333	0.213	1	14	Rab3gap2
AI6061813	6.28055e-05	0.920762	0.134	0.063	1	14	AI606181
Cnnm24	6.30857e-05	0.965544	0.164	0.084	1	14	Cnnm2
Lypla29	6.50283e-05	0.466062	0.413	0.271	1	14	Lypla2
Btbd76	6.54174e-05	0.465137	0.473	0.321	1	14	Btbd7
Upf23	6.57898e-05	0.445579	0.547	0.39	1	14	Upf2
Bbs53	6.78461e-05	1.20037	0.114	0.052	1	14	Bbs5
Nostrin5	6.81772e-05	1.136	0.085	0.033	1	14	Nostrin
Rab6b4	6.82576e-05	0.855181	0.174	0.09	1	14	Rab6b
Lamb25	6.85814e-05	0.362217	0.587	0.405	1	14	Lamb2
Mtif33	6.87204e-05	0.593051	0.259	0.151	1	14	Mtif3
Txndc162	6.90718e-05	0.525774	0.294	0.174	1	14	Txndc16
Bcl7b7	6.95167e-05	0.478563	0.443	0.299	1	14	Bcl7b
Glo12	6.96284e-05	0.360085	0.761	0.581	1	14	Glo1
Srsf106	7.11752e-05	0.392583	0.726	0.584	1	14	Srsf10
Lgalsl7	7.27615e-05	0.62401	0.294	0.178	1	14	Lgalsl
Hiat18	7.36112e-05	0.357624	0.403	0.256	1	14	Hiat1
Gm7676	7.38018e-05	3.26736	0.02	0.003	1	14	Gm7676
Asb66	7.38472e-05	0.806891	0.179	0.095	1	14	Asb6
Nkiras27	7.48182e-05	0.518085	0.249	0.141	1	14	Nkiras2
Atad15	7.63889e-05	0.431729	0.423	0.276	1	14	Atad1
Pdzd85	7.66256e-05	0.469376	0.502	0.36	1	14	Pdzd8
Ncoa76	7.66961e-05	0.410593	0.428	0.278	1	14	Ncoa7
Rabgef13	7.67585e-05	0.587968	0.269	0.157	1	14	Rabgef1
Mdm24	7.70978e-05	0.455205	0.418	0.273	1	14	Mdm2
Rph3al5	7.79774e-05	1.33074	0.07	0.025	1	14	Rph3al
B3gat35	7.8539e-05	0.45644	0.433	0.288	1	14	B3gat3
Zbtb7a8	7.90054e-05	0.359016	0.627	0.458	1	14	Zbtb7a
Tmem1585	7.96274e-05	0.919494	0.348	0.241	1	14	Tmem158
Lpcat45	8.00173e-05	0.732679	0.114	0.051	1	14	Lpcat4
Pim24	8.02505e-05	0.983393	0.07	0.025	1	14	Pim2
Dnajc218	8.03928e-05	0.442823	0.507	0.352	1	14	Dnajc21
Rnf75	8.11883e-05	0.320752	0.786	0.651	1	14	Rnf7
9330151L19Rik2	8.26182e-05	1.29459	0.09	0.037	1	14	9330151L19Rik
Usp322	8.26898e-05	0.55623	0.284	0.169	1	14	Usp32
Endov2	8.32943e-05	0.68435	0.199	0.107	1	14	Endov
Ing56	8.33036e-05	0.614566	0.318	0.203	1	14	Ing5
Klf34	8.40677e-05	0.362515	0.627	0.46	1	14	Klf3
Pigg3	8.48715e-05	0.924597	0.134	0.065	1	14	Pigg
Exosc45	8.50356e-05	0.45045	0.537	0.379	1	14	Exosc4
Sap1304	8.55571e-05	0.798114	0.209	0.118	1	14	Sap130
Pik3r44	8.56551e-05	0.541133	0.323	0.203	1	14	Pik3r4
Mrps1410	8.60467e-05	0.303925	0.816	0.676	1	14	Mrps14
Etv66	8.69316e-05	0.554158	0.313	0.196	1	14	Etv6
Soat16	8.73033e-05	0.516496	0.592	0.472	1	14	Soat1
Ap5m14	9.04207e-05	0.594977	0.204	0.11	1	14	Ap5m1
Bop19	9.05535e-05	0.563181	0.308	0.191	1	14	Bop1
Plekha34	9.05728e-05	0.627238	0.323	0.21	1	14	Plekha3
Tlcd13	9.1762e-05	1.036	0.174	0.094	1	14	Tlcd1
Sun14	9.1837e-05	0.543267	0.313	0.194	1	14	Sun1
Stard49	9.2101e-05	0.577664	0.289	0.178	1	14	Stard4
Sf3b47	9.22153e-05	0.474456	0.438	0.289	1	14	Sf3b4
Cited26	9.26173e-05	0.486751	0.507	0.376	1	14	Cited2
Pex262	9.27927e-05	0.710571	0.159	0.08	1	14	Pex26
Nudt25	9.33517e-05	0.456583	0.448	0.295	1	14	Nudt2
Fasn4	9.38556e-05	0.516128	0.448	0.308	1	14	Fasn
Kdm5c3	9.48449e-05	0.475499	0.512	0.363	1	14	Kdm5c
Dnph12	9.50244e-05	0.720079	0.274	0.168	1	14	Dnph1
Mrpl544	9.50959e-05	0.317812	0.791	0.623	1	14	Mrpl54
Lrrc16	9.65389e-05	0.779797	0.184	0.099	1	14	Lrrc1
Phf20l16	9.70501e-05	0.456468	0.557	0.408	1	14	Phf20l1
Adam93	9.7445e-05	0.524348	0.378	0.248	1	14	Adam9
Dip2c6	9.90935e-05	0.566547	0.338	0.216	1	14	Dip2c
Rnf1691	0.000100695	0.423346	0.333	0.204	1	14	Rnf169
Uhrf1bp14	0.000101775	0.909685	0.154	0.079	1	14	Uhrf1bp1
Arhgef106	0.000102598	0.837831	0.224	0.131	1	14	Arhgef10
Trim395	0.000102614	0.587607	0.244	0.14	1	14	Trim39
Shpk2	0.000102869	1.66812	0.065	0.023	1	14	Shpk
Gm436602	0.000103133	2.3212	0.025	0.005	1	14	Gm43660
Msmo16	0.000103293	0.524983	0.269	0.158	1	14	Msmo1
1700019G17Rik2	0.000103679	2.61182	0.02	0.004	1	14	1700019G17Rik
Homer14	0.000105863	0.702456	0.239	0.141	1	14	Homer1
Nupr1l1	0.000106146	1.88962	0.05	0.016	1	14	Nupr1l
Nrd18	0.000106193	0.364423	0.692	0.531	1	14	Nrd1
Pyroxd14	0.00010621	0.652493	0.229	0.131	1	14	Pyroxd1
Asxl26	0.000106663	0.352901	0.532	0.361	1	14	Asxl2
Pou2f12	0.000107955	0.521785	0.363	0.233	1	14	Pou2f1
Qrich2	0.000109402	4.09932	0.01	0.001	1	14	Qrich2
Usp6nl3	0.000110977	0.464346	0.289	0.174	1	14	Usp6nl
Entpd68	0.000111007	0.589684	0.209	0.116	1	14	Entpd6
Rubcn3	0.000112915	0.795331	0.209	0.119	1	14	Rubcn
Tmem1271	0.000114692	0.413365	0.463	0.311	1	14	Tmem127
Kcnq1ot14	0.000114816	0.292029	0.871	0.733	1	14	Kcnq1ot1
Ccdc28b8	0.000115077	0.551586	0.388	0.26	1	14	Ccdc28b
Polr2l8	0.000115213	0.392533	0.363	0.227	1	14	Polr2l
Cd59a4	0.00011557	0.563798	0.328	0.205	1	14	Cd59a
Bpgm7	0.000116633	0.950752	0.154	0.079	1	14	Bpgm
Grn5	0.000121769	0.228887	0.841	0.713	1	14	Grn
Gm172162	0.000123512	3.33664	0.02	0.004	1	14	Gm17216
Ramp32	0.000124246	0.54349	0.149	0.074	1	14	Ramp3
Nop23	0.000125904	0.50837	0.308	0.19	1	14	Nop2
Aasdhppt2	0.000126798	0.529026	0.463	0.322	1	14	Aasdhppt
Tbl24	0.000128939	0.809875	0.209	0.119	1	14	Tbl2
Acrbp2	0.000131266	0.868458	0.124	0.059	1	14	Acrbp
Gm174913	0.000135667	0.883269	0.149	0.076	1	14	Gm17491
Vezt5	0.000135903	0.505984	0.284	0.17	1	14	Vezt
Fkbp85	0.000136317	0.32536	0.771	0.611	1	14	Fkbp8
Fbxo94	0.000136416	0.438208	0.418	0.276	1	14	Fbxo9
Naprt7	0.000137411	0.765249	0.174	0.093	1	14	Naprt
Baiap2l2	0.000137569	2.8178	0.02	0.004	1	14	Baiap2l2
Hgs3	0.000137623	0.488618	0.403	0.269	1	14	Hgs
Rdh1	0.000139944	4.26079	0.01	0.001	1	14	Rdh1
Prrc2c3	0.000140737	0.16917	0.97	0.926	1	14	Prrc2c
Aif1l5	0.000141454	1.72852	0.075	0.029	1	14	Aif1l
Rpgrip1l3	0.000142602	0.777553	0.199	0.112	1	14	Rpgrip1l
Higd1a11	0.000145597	0.372628	0.597	0.437	1	14	Higd1a
Traf63	0.000145942	0.652282	0.204	0.114	1	14	Traf6
Cyp2s13	0.000146033	1.22777	0.134	0.068	1	14	Cyp2s1
2410002F23Rik5	0.000148037	0.481271	0.403	0.271	1	14	2410002F23Rik
Nkiras13	0.000148646	0.750406	0.214	0.123	1	14	Nkiras1
C2cd2l6	0.000148845	0.914263	0.109	0.05	1	14	C2cd2l
Ptrh14	0.000149119	1.10548	0.144	0.074	1	14	Ptrh1
Coil3	0.000150718	0.55691	0.219	0.124	1	14	Coil
Coq24	0.000151054	0.490021	0.428	0.291	1	14	Coq2
Thsd42	0.000151401	1.57671	0.045	0.014	1	14	Thsd4
Ctu14	0.000153114	1.0254	0.124	0.06	1	14	Ctu1
Lman2l2	0.000153388	0.449464	0.358	0.228	1	14	Lman2l
Trappc107	0.000155577	0.475438	0.408	0.274	1	14	Trappc10
Atf22	0.000155755	0.427913	0.507	0.358	1	14	Atf2
Fam50a6	0.000156442	0.403714	0.537	0.39	1	14	Fam50a
Gsta2	0.000158851	4.0695	0.01	0.001	1	14	Gsta2
Ndufb93	0.000158925	0.198058	0.935	0.864	1	14	Ndufb9
Abcb83	0.000159987	0.657896	0.214	0.122	1	14	Abcb8
Safb25	0.000160445	0.34903	0.716	0.545	1	14	Safb2
Ndufa64	0.000160463	0.206217	0.93	0.845	1	14	Ndufa6
Pnpla63	0.000161269	0.811607	0.224	0.131	1	14	Pnpla6
Gcdh2	0.000161506	0.634059	0.279	0.173	1	14	Gcdh
Nmt18	0.000161681	0.392913	0.557	0.408	1	14	Nmt1
Whamm6	0.000162014	0.627145	0.224	0.128	1	14	Whamm
Cecr22	0.00016424	1.29361	0.08	0.032	1	14	Cecr2
Stam23	0.000164415	0.390273	0.413	0.27	1	14	Stam2
Ifngr25	0.00016475	0.381375	0.428	0.289	1	14	Ifngr2
Trim74	0.000166699	1.6001	0.05	0.016	1	14	Trim7
Gstt32	0.000167083	0.382543	0.179	0.093	1	14	Gstt3
Atg4b3	0.00016719	0.440886	0.343	0.218	1	14	Atg4b
Tspan75	0.00016985	1.1196	0.109	0.051	1	14	Tspan7
Prmt24	0.000171286	0.636127	0.249	0.15	1	14	Prmt2
Rabggtb4	0.000172692	0.422861	0.468	0.318	1	14	Rabggtb
Trib16	0.000173227	0.188523	0.209	0.113	1	14	Trib1
Axin21	0.000173382	0.699681	0.224	0.131	1	14	Axin2
Rreb15	0.00017463	0.508939	0.368	0.247	1	14	Rreb1
Ttc412	0.000175098	2.61977	0.03	0.007	1	14	Ttc41
Ergic34	0.0001755	0.303476	0.806	0.664	1	14	Ergic3
Etnk14	0.000175649	0.35413	0.741	0.581	1	14	Etnk1
Slc25a456	0.000176654	0.345325	0.174	0.09	1	14	Slc25a45
Thnsl15	0.000176695	1.24413	0.085	0.035	1	14	Thnsl1
Dhcr75	0.000176735	0.783192	0.174	0.094	1	14	Dhcr7
Cox148	0.000177218	0.302625	0.801	0.665	1	14	Cox14
Banp6	0.000177698	0.605528	0.333	0.217	1	14	Banp
Mfap3l4	0.00017869	1.71284	0.075	0.03	1	14	Mfap3l
Cltb10	0.000179128	0.556084	0.408	0.285	1	14	Cltb
Hmgcl3	0.0001797	0.476194	0.498	0.361	1	14	Hmgcl
Trim147	0.000181067	0.927711	0.065	0.024	1	14	Trim14
Dyrk34	0.000181251	1.5614	0.06	0.021	1	14	Dyrk3
Dnajb123	0.000181586	0.563948	0.299	0.187	1	14	Dnajb12
Plk36	0.000182349	0.787568	0.129	0.063	1	14	Plk3
Cenpq7	0.000183187	0.618264	0.254	0.152	1	14	Cenpq
Sra14	0.00018449	0.329777	0.736	0.609	1	14	Sra1
Gm33362	0.000185175	2.17707	0.035	0.009	1	14	Gm3336
Prmt65	0.000187781	0.712935	0.184	0.1	1	14	Prmt6
Farp14	0.000189267	0.433291	0.378	0.245	1	14	Farp1
Lig43	0.000190045	1.13688	0.095	0.041	1	14	Lig4
Kifc22	0.000196702	1.64343	0.04	0.011	1	14	Kifc2
B230317F23Rik	0.000197027	2.44981	0.025	0.005	1	14	B230317F23Rik
Lrrc243	0.000197086	0.95122	0.129	0.064	1	14	Lrrc24
Fam114a23	0.000197098	0.378459	0.652	0.483	1	14	Fam114a2
Alg126	0.00019763	0.871106	0.149	0.077	1	14	Alg12
Zdhhc63	0.00019769	0.546615	0.328	0.216	1	14	Zdhhc6
Pdzd7	0.000198025	4.22893	0.01	0.001	1	14	Pdzd7
Entpd73	0.000198719	0.711388	0.279	0.179	1	14	Entpd7
Sec61g4	0.000198742	0.160591	1	0.934	1	14	Sec61g
Rprd1b3	0.000198885	0.35682	0.498	0.341	1	14	Rprd1b
Zmynd10	0.000199624	3.93762	0.01	0.001	1	14	Zmynd10
Zxdb3	0.00020067	0.677998	0.159	0.083	1	14	Zxdb
Slc2a123	0.000201757	0.853722	0.274	0.176	1	14	Slc2a12
Hist1h4d4	0.000202064	0.282592	0.532	0.38	1	14	Hist1h4d
Usp164	0.000202234	0.36094	0.587	0.424	1	14	Usp16
Wdr344	0.000202384	0.627955	0.199	0.111	1	14	Wdr34
Wtip4	0.000202976	0.63622	0.274	0.17	1	14	Wtip
Ttc193	0.000204114	0.568621	0.493	0.36	1	14	Ttc19
Hnmt2	0.000204326	0.820347	0.124	0.06	1	14	Hnmt
Tmem113	0.000204749	0.452739	0.473	0.339	1	14	Tmem11
Nolc15	0.000205824	0.366102	0.587	0.426	1	14	Nolc1
BC0033314	0.000207873	0.366951	0.592	0.441	1	14	BC003331
Cd58	0.000208808	2.00398	0.015	0.002	1	14	Cd5
Arfip12	0.000208853	0.465619	0.403	0.272	1	14	Arfip1
Tor1aip25	0.000208994	0.427374	0.517	0.372	1	14	Tor1aip2
Stub16	0.000209182	0.324234	0.726	0.569	1	14	Stub1
A530020G20Rik4	0.000209559	1.28694	0.109	0.051	1	14	A530020G20Rik
Cdc42se18	0.000209837	0.296295	0.507	0.343	1	14	Cdc42se1
Cdc3410	0.000210401	0.498477	0.368	0.243	1	14	Cdc34
Arel14	0.000210785	0.74398	0.204	0.117	1	14	Arel1
Klhdc104	0.000211573	0.497913	0.373	0.247	1	14	Klhdc10
Zfp3984	0.000212214	0.586331	0.348	0.233	1	14	Zfp398
Tsc23	0.00021272	0.566971	0.303	0.192	1	14	Tsc2
Crot3	0.00021333	0.497138	0.453	0.327	1	14	Crot
Ttc110	0.000215643	0.465504	0.463	0.32	1	14	Ttc1
Rpap34	0.000218544	0.581575	0.294	0.189	1	14	Rpap3
Parp46	0.000221733	0.285929	0.363	0.225	1	14	Parp4
Tsacc3	0.000224318	1.10675	0.109	0.051	1	14	Tsacc
Ptp4a210	0.000225395	0.228685	0.816	0.746	1	14	Ptp4a2
Mccc24	0.000226438	0.683945	0.269	0.168	1	14	Mccc2
Fbxl41	0.000227066	1.01384	0.129	0.065	1	14	Fbxl4
Gpn27	0.000228053	0.825315	0.169	0.092	1	14	Gpn2
Coa47	0.000229205	0.508262	0.204	0.114	1	14	Coa4
Tns25	0.000230244	0.512282	0.328	0.211	1	14	Tns2
Rsph3a4	0.000233173	1.10372	0.104	0.048	1	14	Rsph3a
Nedd811	0.000233814	0.186602	0.905	0.852	1	14	Nedd8
Tspan122	0.000236136	2.08791	0.035	0.01	1	14	Tspan12
Mlec3	0.000236917	0.290174	0.841	0.696	1	14	Mlec
Secisbp25	0.000237934	0.460453	0.353	0.229	1	14	Secisbp2
Ppp1r13l3	0.000238141	1.46314	0.06	0.022	1	14	Ppp1r13l
Fbxo285	0.000238399	0.345694	0.398	0.257	1	14	Fbxo28
Emd8	0.000239039	0.439903	0.592	0.456	1	14	Emd
Wdr774	0.000239535	0.498453	0.408	0.282	1	14	Wdr77
Sgsm23	0.000239995	0.628799	0.214	0.123	1	14	Sgsm2
Nf23	0.00024055	0.50155	0.313	0.197	1	14	Nf2
Nmd37	0.000241778	0.541476	0.323	0.209	1	14	Nmd3
Cstb2	0.000242347	0.237317	0.781	0.698	1	14	Cstb
Atl25	0.000242532	0.679549	0.244	0.148	1	14	Atl2
Metap25	0.000242559	0.253126	0.856	0.739	1	14	Metap2
Oas22	0.000243758	1.06399	0.09	0.039	1	14	Oas2
Mief24	0.000244066	1.32654	0.085	0.036	1	14	Mief2
Sephs25	0.000247547	0.474903	0.333	0.213	1	14	Sephs2
Ociad16	0.000247751	0.337799	0.667	0.528	1	14	Ociad1
Xlr3a2	0.000248128	3.02205	0.02	0.004	1	14	Xlr3a
Dcun1d42	0.000248681	0.86196	0.139	0.071	1	14	Dcun1d4
Mccc13	0.000249339	0.675243	0.259	0.16	1	14	Mccc1
Zfp9333	0.000250408	0.759266	0.149	0.077	1	14	Zfp933
Ly6e10	0.000251804	0.182954	0.856	0.872	1	14	Ly6e
Klf69	0.000252347	0.454999	0.657	0.575	1	14	Klf6
Trim67	0.000254003	2.15938	0.03	0.007	1	14	Trim6
2610002M06Rik4	0.00025442	0.477914	0.363	0.238	1	14	2610002M06Rik
Cebpg8	0.000255433	0.451016	0.488	0.353	1	14	Cebpg
4931440F15Rik	0.000256357	3.07644	0.015	0.002	1	14	4931440F15Rik
Cdk126	0.000256927	0.338138	0.682	0.528	1	14	Cdk12
Nmnat23	0.000260541	2.32003	0.03	0.007	1	14	Nmnat2
Mapk67	0.000262538	0.678336	0.358	0.249	1	14	Mapk6
Osbpl22	0.000262634	0.509832	0.269	0.163	1	14	Osbpl2
Bend45	0.000262803	1.0353	0.07	0.027	1	14	Bend4
Ly6f2	0.000264304	3.92341	0.015	0.002	1	14	Ly6f
Gm16059	0.000267703	2.73903	0.02	0.004	1	14	Gm16059
Agbl54	0.000268507	1.07946	0.119	0.058	1	14	Agbl5
Snrnp274	0.000268847	0.360662	0.677	0.49	1	14	Snrnp27
Rer18	0.000268928	0.280021	0.816	0.672	1	14	Rer1
Lypla110	0.000272775	0.484916	0.403	0.277	1	14	Lypla1
Stx5a3	0.00027401	0.38759	0.647	0.499	1	14	Stx5a
Atp5h10	0.000275636	0.132222	0.975	0.946	1	14	Atp5h
Arfgef25	0.000276025	0.552646	0.219	0.126	1	14	Arfgef2
Trpv3	0.000276493	3.91939	0.01	0.001	1	14	Trpv3
Gm3404	0.000278186	1.03512	0.109	0.052	1	14	Gm340
Usp473	0.0002794	0.408176	0.552	0.412	1	14	Usp47
Epm2aip13	0.000279896	0.39967	0.453	0.309	1	14	Epm2aip1
Gcnt15	0.000280075	0.50924	0.159	0.083	1	14	Gcnt1
Diaph17	0.00028065	0.233256	0.647	0.449	1	14	Diaph1
Spa174	0.00028222	1.36404	0.095	0.043	1	14	Spa17
Fam76b5	0.000283688	0.467551	0.428	0.3	1	14	Fam76b
Zkscan22	0.000285884	2.29706	0.03	0.008	1	14	Zkscan2
Minpp16	0.000285928	0.474969	0.328	0.211	1	14	Minpp1
Sap187	0.000286523	0.348632	0.667	0.5	1	14	Sap18
Irf33	0.000287837	0.405768	0.463	0.322	1	14	Irf3
Clic62	0.000288391	2.99101	0.025	0.006	1	14	Clic6
Tbcc4	0.000289285	0.576022	0.353	0.239	1	14	Tbcc
Ppip5k25	0.00028941	0.498418	0.358	0.239	1	14	Ppip5k2
Ddit33	0.000292199	0.618643	0.328	0.215	1	14	Ddit3
Rif15	0.000295355	0.357483	0.587	0.437	1	14	Rif1
Slc20a24	0.000296121	0.740845	0.224	0.135	1	14	Slc20a2
Taf6l9	0.000296662	0.4309	0.522	0.381	1	14	Taf6l
Rars7	0.000297722	0.41796	0.532	0.386	1	14	Rars
Ate15	0.000299314	0.420931	0.488	0.342	1	14	Ate1
Nifk3	0.000299686	0.439425	0.512	0.385	1	14	Nifk
Agps5	0.000302341	0.554648	0.418	0.301	1	14	Agps
Pars23	0.000305014	1.62171	0.065	0.025	1	14	Pars2
2210016F16Rik7	0.000306237	0.460959	0.468	0.328	1	14	2210016F16Rik
Ythdf13	0.00030737	0.453252	0.468	0.336	1	14	Ythdf1
Ell4	0.000308714	0.844161	0.199	0.117	1	14	Ell
Zbtb262	0.000312649	0.844641	0.164	0.09	1	14	Zbtb26
Dnajc125	0.000313901	0.766416	0.109	0.051	1	14	Dnajc12
Armc54	0.000315419	0.608357	0.209	0.121	1	14	Armc5
Gm7598	0.000317936	3.26622	0.015	0.002	1	14	Gm7598
Atp7b2	0.000319717	2.69681	0.03	0.008	1	14	Atp7b
Nudt184	0.000321742	0.563882	0.204	0.116	1	14	Nudt18
Gtf2b8	0.000322338	0.381042	0.532	0.382	1	14	Gtf2b
Armc92	0.000333957	0.757356	0.169	0.093	1	14	Armc9
Ahcyl15	0.000334521	0.338999	0.682	0.521	1	14	Ahcyl1
Plcb34	0.000334736	0.636949	0.264	0.164	1	14	Plcb3
Mipol14	0.000337715	0.817233	0.184	0.106	1	14	Mipol1
Abcb77	0.000338407	0.72306	0.219	0.131	1	14	Abcb7
Gm15612	0.00033951	3.96684	0.01	0.001	1	14	Gm15612
4930452B06Rik2	0.000339656	3.86216	0.01	0.001	1	14	4930452B06Rik
Gna115	0.000345772	0.409317	0.542	0.401	1	14	Gna11
Birc24	0.000346035	0.476804	0.438	0.317	1	14	Birc2
Flad16	0.000346639	0.691834	0.169	0.093	1	14	Flad1
Wdr733	0.000347569	0.66051	0.244	0.152	1	14	Wdr73
Srsf56	0.000348482	0.21455	0.92	0.832	1	14	Srsf5
Qars4	0.000348643	0.415772	0.587	0.451	1	14	Qars
Prdm22	0.000350066	0.383767	0.547	0.394	1	14	Prdm2
Gm130565	0.000350706	1.41769	0.075	0.031	1	14	Gm13056
Lace15	0.000351114	0.89391	0.095	0.042	1	14	Lace1
Tlr51	0.000351866	2.09332	0.03	0.008	1	14	Tlr5
Rbp72	0.000353344	1.37308	0.025	0.006	1	14	Rbp7
Mfsd112	0.000354726	0.460528	0.289	0.181	1	14	Mfsd11
Zcrb18	0.000356105	0.301994	0.756	0.599	1	14	Zcrb1
Lrrc413	0.00035742	0.429749	0.413	0.283	1	14	Lrrc41
Rnf316	0.000362838	0.77634	0.194	0.112	1	14	Rnf31
Dcaf82	0.00036352	0.294413	0.836	0.649	1	14	Dcaf8
Lyplal14	0.000365109	0.716111	0.214	0.128	1	14	Lyplal1
Zbtb211	0.000365244	0.48966	0.244	0.145	1	14	Zbtb21
Ppef22	0.000368332	3.45285	0.015	0.002	1	14	Ppef2
Stradb3	0.000372126	0.663972	0.169	0.093	1	14	Stradb
Gm100534	0.000372215	1.59241	0.065	0.025	1	14	Gm10053
Ndufa25	0.000372955	0.193376	0.965	0.879	1	14	Ndufa2
Ccdc1075	0.000373563	0.453781	0.473	0.346	1	14	Ccdc107
Stard74	0.000373799	0.395883	0.403	0.267	1	14	Stard7
Ezh12	0.00038077	0.431507	0.448	0.315	1	14	Ezh1
Gm26742	0.000382592	2.87784	0.015	0.002	1	14	Gm26742
Bcdin3d4	0.000383381	1.01937	0.129	0.066	1	14	Bcdin3d
Aldoa3	0.000386446	0.183193	0.846	0.835	1	14	Aldoa
Zbtb225	0.000389906	0.581753	0.199	0.114	1	14	Zbtb22
Sccpdh4	0.000392768	0.584034	0.254	0.156	1	14	Sccpdh
Mical35	0.000392874	0.580092	0.343	0.232	1	14	Mical3
Bckdha3	0.00039576	0.450501	0.423	0.295	1	14	Bckdha
Crebl23	0.000396083	0.406032	0.159	0.083	1	14	Crebl2
Marf11	0.000399753	0.478043	0.438	0.314	1	14	Marf1
Dancr	0.000400255	2.98705	0.015	0.002	1	14	Dancr
Cnn11	0.000403763	1.80462	0.025	0.006	1	14	Cnn1
Txnrd15	0.000407833	0.335072	0.687	0.53	1	14	Txnrd1
Rnf2174	0.000408026	0.655673	0.244	0.149	1	14	Rnf217
Nktr2	0.000412556	0.299406	0.856	0.773	1	14	Nktr
Gm14393	0.000415585	3.72885	0.01	0.001	1	14	Gm14393
Vamp14	0.000419808	0.966382	0.09	0.04	1	14	Vamp1
Tmem1356	0.00041998	0.507	0.244	0.149	1	14	Tmem135
Rrn33	0.000423605	0.608221	0.294	0.19	1	14	Rrn3
Stt3b5	0.000424557	0.384781	0.647	0.519	1	14	Stt3b
Appbp2os5	0.000425351	2.49126	0.025	0.006	1	14	Appbp2os
Vegfa4	0.000425546	0.582751	0.368	0.258	1	14	Vegfa
Setd39	0.000427925	0.424681	0.522	0.389	1	14	Setd3
Lrrtm25	0.000428097	2.16063	0.035	0.01	1	14	Lrrtm2
Zc3h153	0.000428305	0.280087	0.826	0.709	1	14	Zc3h15
Gm142964	0.000428492	1.03447	0.129	0.067	1	14	Gm14296
Letm18	0.000435338	0.366279	0.383	0.254	1	14	Letm1
Arhgap426	0.000435859	0.536831	0.383	0.268	1	14	Arhgap42
Pxk2	0.000436516	0.437858	0.542	0.418	1	14	Pxk
Tceb28	0.000442747	0.166758	0.955	0.899	1	14	Tceb2
Nfil34	0.000443141	0.496816	0.532	0.415	1	14	Nfil3
Gtf3c13	0.000445133	0.445214	0.458	0.327	1	14	Gtf3c1
Akr1a17	0.000448639	0.206665	0.9	0.813	1	14	Akr1a1
E430024P14Rik4	0.00044874	0.921288	0.114	0.056	1	14	E430024P14Rik
Ginm14	0.000449456	0.38563	0.443	0.31	1	14	Ginm1
2010308F09Rik	0.000450477	4.17088	0.01	0.001	1	14	2010308F09Rik
Dhrs7b6	0.000452596	0.538668	0.328	0.217	1	14	Dhrs7b
Ddx19a4	0.00045274	0.58291	0.333	0.225	1	14	Ddx19a
Noct6	0.000454555	0.757221	0.114	0.056	1	14	Noct
Tmem14c9	0.000455992	0.257792	0.821	0.699	1	14	Tmem14c
Srcin1	0.000456613	3.6283	0.01	0.001	1	14	Srcin1
Rpf17	0.000458042	0.43835	0.373	0.251	1	14	Rpf1
Pvr4	0.000458342	0.679578	0.194	0.113	1	14	Pvr
Ap5b16	0.000458775	1.69609	0.035	0.01	1	14	Ap5b1
Gm43568	0.000461729	3.11951	0.015	0.002	1	14	Gm43568
Zc3h33	0.000461841	0.664904	0.199	0.116	1	14	Zc3h3
Vsig104	0.000464708	0.508914	0.219	0.128	1	14	Vsig10
Napa3	0.000467639	0.387523	0.632	0.488	1	14	Napa
Dgcr24	0.000469103	0.441232	0.433	0.303	1	14	Dgcr2
Ctse7	0.000470779	2.36436	0.025	0.006	1	14	Ctse
Plekhm12	0.000472666	0.594478	0.204	0.119	1	14	Plekhm1
Stam5	0.000473089	0.409627	0.313	0.2	1	14	Stam
BC0040047	0.000475164	0.498036	0.483	0.37	1	14	BC004004
Utrn4	0.000479383	0.309097	0.657	0.519	1	14	Utrn
Mob27	0.000479413	0.457812	0.363	0.242	1	14	Mob2
Pptc75	0.000480258	0.415696	0.259	0.157	1	14	Pptc7
Car96	0.000481267	1.77621	0.04	0.012	1	14	Car9
Rsbn12	0.000481888	0.441338	0.473	0.345	1	14	Rsbn1
Lyrm94	0.000483939	0.369616	0.194	0.109	1	14	Lyrm9
Aoc12	0.000488952	1.38746	0.075	0.031	1	14	Aoc1
Amigo33	0.000492959	1.39165	0.05	0.017	1	14	Amigo3
Xk4	0.000497514	1.801	0.035	0.01	1	14	Xk
Hsdl25	0.000500234	0.478164	0.284	0.179	1	14	Hsdl2
Zbtb484	0.000501316	0.850463	0.109	0.053	1	14	Zbtb48
Nudt82	0.000501927	0.510953	0.303	0.195	1	14	Nudt8
Exoc86	0.000504161	0.680693	0.199	0.117	1	14	Exoc8
Scnm14	0.000508094	0.435612	0.338	0.22	1	14	Scnm1
Ddx546	0.000508928	0.415894	0.502	0.366	1	14	Ddx54
Cldn125	0.000510147	0.881137	0.119	0.059	1	14	Cldn12
Mxd16	0.000510358	0.467661	0.219	0.127	1	14	Mxd1
Adck43	0.000511849	0.443454	0.269	0.165	1	14	Adck4
Nol86	0.000515303	0.484069	0.353	0.237	1	14	Nol8
Bet14	0.000519181	0.38669	0.607	0.474	1	14	Bet1
Nhlrc12	0.000529189	1.80436	0.035	0.01	1	14	Nhlrc1
Tnfrsf10b5	0.000532537	1.11309	0.109	0.054	1	14	Tnfrsf10b
Slc35e18	0.000538367	0.438843	0.264	0.163	1	14	Slc35e1
Kcnc31	0.000541993	1.19454	0.075	0.031	1	14	Kcnc3
Ybey3	0.000545103	1.14678	0.1	0.047	1	14	Ybey
Slc27a43	0.000549311	0.528994	0.169	0.093	1	14	Slc27a4
Cdsn	0.00054982	3.70726	0.01	0.001	1	14	Cdsn
Mlx5	0.000551152	0.622392	0.348	0.242	1	14	Mlx
Usp463	0.000555574	0.482498	0.343	0.231	1	14	Usp46
Gm26536	0.000557781	3.20282	0.015	0.003	1	14	Gm26536
Vps3610	0.00055786	0.394299	0.602	0.47	1	14	Vps36
Pmel2	0.000558083	2.29342	0.025	0.006	1	14	Pmel
Htt10	0.000560227	0.432583	0.403	0.277	1	14	Htt
Fbxl123	0.000560815	0.576775	0.239	0.147	1	14	Fbxl12
Ddx19b5	0.000563868	0.707977	0.154	0.084	1	14	Ddx19b
Rnasek2	0.000572594	2.00098	0.03	0.008	1	14	Rnasek
Pus34	0.000574247	0.633234	0.189	0.108	1	14	Pus3
Ppme15	0.000574919	0.525963	0.348	0.236	1	14	Ppme1
Smurf15	0.000576526	0.449312	0.234	0.141	1	14	Smurf1
Kpna16	0.000577887	0.402877	0.333	0.219	1	14	Kpna1
Harbi12	0.000578262	0.492103	0.179	0.1	1	14	Harbi1
Nhp27	0.000578388	0.303234	0.706	0.565	1	14	Nhp2
Clasp14	0.00058012	0.441042	0.458	0.329	1	14	Clasp1
Casp710	0.000580832	0.745291	0.144	0.077	1	14	Casp7
Smim73	0.000582043	0.356087	0.652	0.518	1	14	Smim7
4930451G09Rik1	0.000582785	3.43182	0.015	0.003	1	14	4930451G09Rik
4930412M03Rik	0.000593581	3.91223	0.01	0.001	1	14	4930412M03Rik
D930016D06Rik5	0.000595505	0.635707	0.199	0.117	1	14	D930016D06Rik
Acvr2a2	0.000600317	0.647046	0.244	0.154	1	14	Acvr2a
A130010J15Rik2	0.000600333	0.910071	0.129	0.067	1	14	A130010J15Rik
Hacd34	0.000601936	0.387983	0.373	0.249	1	14	Hacd3
Dgka4	0.000603942	0.739429	0.149	0.081	1	14	Dgka
Igsf95	0.00061214	0.787371	0.139	0.074	1	14	Igsf9
Eif3j14	0.00062441	0.314008	0.677	0.553	1	14	Eif3j1
Abcf33	0.000629582	0.472761	0.328	0.216	1	14	Abcf3
2010315B03Rik1	0.000635127	0.696737	0.169	0.095	1	14	2010315B03Rik
Rin23	0.000637685	0.368496	0.592	0.454	1	14	Rin2
Dapp16	0.000642502	0.305372	0.279	0.173	1	14	Dapp1
Per34	0.000644669	0.650268	0.184	0.106	1	14	Per3
Snx64	0.000656026	0.267876	0.811	0.674	1	14	Snx6
B3galt64	0.000657056	0.658623	0.204	0.122	1	14	B3galt6
Dock54	0.000668457	0.511727	0.234	0.142	1	14	Dock5
Larp15	0.000669762	0.323938	0.582	0.428	1	14	Larp1
Lin376	0.000681097	0.489838	0.214	0.127	1	14	Lin37
Pde126	0.000691197	0.625426	0.204	0.123	1	14	Pde12
Ubn23	0.000693135	0.300674	0.726	0.576	1	14	Ubn2
Mospd26	0.000695524	0.557721	0.269	0.172	1	14	Mospd2
Ppat7	0.00070046	0.585042	0.313	0.213	1	14	Ppat
A730011C13Rik1	0.000701292	2.32095	0.025	0.006	1	14	A730011C13Rik
Siah28	0.000701294	0.539348	0.159	0.087	1	14	Siah2
Rce14	0.000706728	0.412864	0.378	0.257	1	14	Rce1
Zfp4453	0.000707345	0.574153	0.224	0.136	1	14	Zfp445
Ube2q18	0.000709374	0.325863	0.607	0.463	1	14	Ube2q1
Scyl24	0.000709431	0.488615	0.308	0.202	1	14	Scyl2
Yy16	0.00071571	0.281149	0.776	0.63	1	14	Yy1
Dnaaf55	0.000715913	1.19338	0.104	0.052	1	14	Dnaaf5
Prdm164	0.00071919	1.39497	0.08	0.036	1	14	Prdm16
Zkscan15	0.000722869	0.400852	0.453	0.322	1	14	Zkscan1
Egr33	0.000726834	2.7065	0.015	0.003	1	14	Egr3
Prrc2a5	0.000738758	0.305873	0.687	0.546	1	14	Prrc2a
Slc25a173	0.000738861	0.468282	0.453	0.333	1	14	Slc25a17
Pin48	0.000740822	0.323999	0.632	0.484	1	14	Pin4
Tpi14	0.000745159	0.252838	0.856	0.736	1	14	Tpi1
6330562C20Rik3	0.000745847	1.37291	0.075	0.032	1	14	6330562C20Rik
Mmgt25	0.000748162	0.428768	0.383	0.264	1	14	Mmgt2
Ccdc1157	0.000750662	0.394643	0.358	0.237	1	14	Ccdc115
Fxr24	0.000751946	0.368244	0.428	0.294	1	14	Fxr2
Lims23	0.000752764	1.37925	0.104	0.052	1	14	Lims2
Zfp9384	0.00075346	0.550554	0.209	0.124	1	14	Zfp938
Cxxc53	0.000755315	0.38094	0.413	0.283	1	14	Cxxc5
Gm172492	0.000761369	1.86501	0.04	0.013	1	14	Gm17249
Slc30a63	0.000764341	0.740368	0.179	0.104	1	14	Slc30a6
Zfp5136	0.000767136	0.614655	0.179	0.103	1	14	Zfp513
Arfgap25	0.000767214	0.405551	0.493	0.353	1	14	Arfgap2
Tomm206	0.000771134	0.195024	0.9	0.833	1	14	Tomm20
Xab25	0.000773841	0.60544	0.284	0.186	1	14	Xab2
Gm7628	0.000779682	3.0437	0.015	0.003	1	14	Gm7628
Cep633	0.00078444	0.553655	0.294	0.192	1	14	Cep63
Nop162	0.000787683	0.356732	0.488	0.339	1	14	Nop16
St135	0.000788927	0.226871	0.841	0.776	1	14	St13
2010109A12Rik3	0.000789416	1.31797	0.05	0.018	1	14	2010109A12Rik
AI8461485	0.000796474	0.800573	0.169	0.098	1	14	AI846148
Ikbkg4	0.000803035	0.601585	0.219	0.133	1	14	Ikbkg
Ciapin17	0.000804455	0.373555	0.338	0.221	1	14	Ciapin1
Plcxd25	0.000805671	0.573361	0.095	0.044	1	14	Plcxd2
Slc35a38	0.000807089	0.519453	0.234	0.144	1	14	Slc35a3
Pus14	0.000814819	0.498645	0.348	0.241	1	14	Pus1
Zfp4594	0.000815975	2.38085	0.025	0.006	1	14	Zfp459
Whrn1	0.000817149	1.25473	0.065	0.026	1	14	Whrn
Hdac64	0.000818825	1.00491	0.144	0.08	1	14	Hdac6
Tmem1043	0.000820762	0.71614	0.1	0.047	1	14	Tmem104
Arl153	0.000821438	0.534955	0.209	0.125	1	14	Arl15
Zfp5261	0.000823057	1.37346	0.055	0.021	1	14	Zfp526
Arcn14	0.000826546	0.313941	0.751	0.622	1	14	Arcn1
Tmem1646	0.000835676	0.399323	0.244	0.15	1	14	Tmem164
Mapk1ip12	0.00083576	0.675401	0.189	0.111	1	14	Mapk1ip1
Cyb5a6	0.000844334	0.22924	0.876	0.785	1	14	Cyb5a
Mrps103	0.00085656	0.328348	0.478	0.332	1	14	Mrps10
Kat2b2	0.000865654	0.257898	0.483	0.331	1	14	Kat2b
Parg3	0.000875343	0.453943	0.418	0.299	1	14	Parg
Dnajc158	0.000876549	0.251131	0.647	0.488	1	14	Dnajc15
Mars6	0.000879373	0.518262	0.299	0.198	1	14	Mars
Fgd43	0.000879788	0.22305	0.373	0.239	1	14	Fgd4
Plagl26	0.000884531	0.470005	0.169	0.095	1	14	Plagl2
Cox5a11	0.000892726	0.183504	0.91	0.831	1	14	Cox5a
Tmem2033	0.000893684	0.394125	0.299	0.193	1	14	Tmem203
Hsd17b46	0.000893744	0.419294	0.478	0.348	1	14	Hsd17b4
Dpagt14	0.000900337	0.444322	0.303	0.201	1	14	Dpagt1
Cntnap2	0.000904797	3.87882	0.01	0.001	1	14	Cntnap2
Gm42555	0.000906519	3.74453	0.01	0.001	1	14	Gm42555
Nfat54	0.000906854	0.317159	0.687	0.533	1	14	Nfat5
Tmem41b4	0.000909803	0.603325	0.358	0.257	1	14	Tmem41b
Usf35	0.000915123	0.408889	0.294	0.19	1	14	Usf3
Enox28	0.000915369	0.576975	0.159	0.089	1	14	Enox2
Zfp655	0.000917792	0.369788	0.333	0.22	1	14	Zfp655
Psma210	0.000919765	0.227065	0.836	0.739	1	14	Psma2
Trmo5	0.000920133	1.11168	0.075	0.033	1	14	Trmo
Asxl15	0.000931078	0.397158	0.393	0.268	1	14	Asxl1
Atp13a21	0.000940467	0.300329	0.303	0.195	1	14	Atp13a2
Esrra6	0.00094163	0.540548	0.189	0.11	1	14	Esrra
Cxcl144	0.000950002	0.283766	0.647	0.515	1	14	Cxcl14
Cyr614	0.00095541	0.66588	0.403	0.32	1	14	Cyr61
Amacr3	0.000964601	0.773148	0.164	0.095	1	14	Amacr
Ptdss18	0.000967446	0.476608	0.303	0.199	1	14	Ptdss1
Naga3	0.000970313	0.318347	0.373	0.253	1	14	Naga
Exd12	0.000983953	2.70788	0.02	0.004	1	14	Exd1
Fam118b9	0.00098635	0.501485	0.214	0.129	1	14	Fam118b
4930524O07Rik4	0.00100129	2.40375	0.03	0.008	1	14	4930524O07Rik
Zfp1104	0.00100209	0.396707	0.284	0.181	1	14	Zfp110
Tbpl12	0.00100374	0.453095	0.453	0.325	1	14	Tbpl1
Ndufa135	0.00100924	0.160557	0.98	0.914	1	14	Ndufa13
Gng41	0.00101307	1.95551	0.025	0.006	1	14	Gng4
Scyl33	0.00102565	0.369572	0.204	0.12	1	14	Scyl3
Acadvl2	0.00103096	0.337257	0.483	0.347	1	14	Acadvl
Fam175b4	0.00103134	0.352723	0.388	0.264	1	14	Fam175b
Prpf40b6	0.00103696	0.61688	0.209	0.128	1	14	Prpf40b
Fyttd15	0.00104378	0.331596	0.627	0.485	1	14	Fyttd1
Mob1b4	0.00104581	0.344888	0.453	0.316	1	14	Mob1b
Crebzf1	0.00104781	0.35878	0.498	0.37	1	14	Crebzf
Hilpda4	0.00105151	0.373056	0.378	0.264	1	14	Hilpda
Fads35	0.00105258	0.798247	0.194	0.118	1	14	Fads3
Ghitm8	0.00105521	0.299531	0.721	0.578	1	14	Ghitm
Shq12	0.00105633	0.661435	0.159	0.09	1	14	Shq1
Atmin3	0.00106418	0.574837	0.219	0.134	1	14	Atmin
Sgk36	0.00106484	0.277453	0.488	0.344	1	14	Sgk3
Mrpl213	0.00106946	0.354751	0.697	0.545	1	14	Mrpl21
Gja6	0.0010728	3.2867	0.01	0.001	1	14	Gja6
Sema4g3	0.00107687	1.46104	0.055	0.021	1	14	Sema4g
Pxmp24	0.00108195	1.25179	0.095	0.046	1	14	Pxmp2
Mri15	0.00108821	0.380937	0.488	0.356	1	14	Mri1
Zfp4463	0.00109128	1.1033	0.104	0.053	1	14	Zfp446
Atg124	0.00109378	0.371243	0.428	0.302	1	14	Atg12
Hdac23	0.00109666	0.35063	0.612	0.463	1	14	Hdac2
Trit13	0.00112062	0.499787	0.194	0.115	1	14	Trit1
Wwp26	0.00112254	0.299015	0.259	0.159	1	14	Wwp2
Tor1b3	0.00113986	0.372986	0.562	0.43	1	14	Tor1b
Ccz17	0.00114722	0.366985	0.468	0.337	1	14	Ccz1
Mocs33	0.00115215	0.81587	0.109	0.055	1	14	Mocs3
1700112J16Rik	0.00115219	2.91783	0.015	0.003	1	14	1700112J16Rik
Gm171734	0.00115249	2.79887	0.015	0.003	1	14	Gm17173
Ppp2r1a9	0.0011532	0.311059	0.647	0.51	1	14	Ppp2r1a
Dcaf138	0.00116025	0.489713	0.323	0.221	1	14	Dcaf13
Sema3b4	0.00116205	0.915512	0.129	0.07	1	14	Sema3b
Med177	0.00116309	0.397926	0.279	0.179	1	14	Med17
Ogdh9	0.00116388	0.313269	0.657	0.499	1	14	Ogdh
Tspan95	0.00116467	0.466091	0.368	0.263	1	14	Tspan9
Copg14	0.00116506	0.310067	0.637	0.479	1	14	Copg1
Zbtb393	0.00116739	0.660726	0.109	0.055	1	14	Zbtb39
Yif1a4	0.00116856	0.356253	0.502	0.375	1	14	Yif1a
Cdc42bpb5	0.00116932	0.517835	0.333	0.229	1	14	Cdc42bpb
Fam134a5	0.00117948	0.408944	0.443	0.326	1	14	Fam134a
Zfp534	0.00118637	0.722357	0.134	0.072	1	14	Zfp53
Scaf16	0.00118725	0.404886	0.358	0.241	1	14	Scaf1
Ccdc910	0.0011953	0.399598	0.303	0.198	1	14	Ccdc9
Wdr245	0.00121056	0.871311	0.149	0.084	1	14	Wdr24
Zfp4076	0.00121272	0.510497	0.289	0.191	1	14	Zfp407
Gm6712	0.00121652	1.85057	0.04	0.013	1	14	Gm6712
Nop144	0.00121799	0.341364	0.493	0.353	1	14	Nop14
Dnaaf35	0.00121817	1.05541	0.055	0.021	1	14	Dnaaf3
1110008F13Rik10	0.00121917	0.267124	0.711	0.617	1	14	1110008F13Rik
Xpo46	0.00122354	0.422242	0.269	0.172	1	14	Xpo4
D8Ertd738e7	0.00122414	0.192024	0.925	0.83	1	14	D8Ertd738e
Gorasp13	0.0012257	0.749392	0.164	0.096	1	14	Gorasp1
Senp24	0.00122895	0.515127	0.328	0.224	1	14	Senp2
Junos1	0.00123864	1.16482	0.05	0.019	1	14	Junos
Phlpp17	0.00124164	0.610082	0.184	0.109	1	14	Phlpp1
Zfp7714	0.00124283	0.367849	0.537	0.403	1	14	Zfp771
Lrrc424	0.00124423	0.596609	0.333	0.234	1	14	Lrrc42
Pmm27	0.00125059	0.513211	0.333	0.234	1	14	Pmm2
Glod48	0.00125216	0.35124	0.592	0.441	1	14	Glod4
D5Ertd579e2	0.00125801	0.544393	0.353	0.254	1	14	D5Ertd579e
Ddx63	0.001264	0.187593	0.876	0.803	1	14	Ddx6
Tmem335	0.00126431	0.343044	0.507	0.375	1	14	Tmem33
Iqcc4	0.00126538	0.547207	0.219	0.136	1	14	Iqcc
Cox6a111	0.00127526	0.218931	0.93	0.797	1	14	Cox6a1
Atxn36	0.00127649	0.48069	0.299	0.2	1	14	Atxn3
2900076A07Rik4	0.00127739	0.6276	0.144	0.08	1	14	2900076A07Rik
Polg24	0.0012778	0.758563	0.194	0.119	1	14	Polg2
Pstpip23	0.00129679	1.79016	0.025	0.006	1	14	Pstpip2
Hsbp16	0.00130991	0.265754	0.821	0.71	1	14	Hsbp1
Appbp23	0.00132141	0.342168	0.607	0.455	1	14	Appbp2
St54	0.00132531	0.553688	0.254	0.165	1	14	St5
Gm168451	0.00132941	1.32695	0.06	0.024	1	14	Gm16845
Tmem1314	0.00133624	0.356331	0.537	0.405	1	14	Tmem131
Mtm14	0.00134088	0.567393	0.169	0.098	1	14	Mtm1
Usp415	0.00134116	0.36336	0.413	0.289	1	14	Usp4
Kdm1b1	0.00134208	0.731671	0.134	0.074	1	14	Kdm1b
Lss4	0.00134322	0.872714	0.149	0.086	1	14	Lss
Foxp43	0.00134583	0.586057	0.249	0.163	1	14	Foxp4
Rtfdc17	0.00134602	0.285844	0.582	0.43	1	14	Rtfdc1
Wbp1l4	0.00134972	0.311717	0.493	0.357	1	14	Wbp1l
Alg35	0.00135978	0.637493	0.164	0.095	1	14	Alg3
Rnf61	0.00135997	0.323878	0.557	0.406	1	14	Rnf6
Hddc23	0.00136076	0.549027	0.438	0.322	1	14	Hddc2
Nefh4	0.00137386	1.25488	0.035	0.011	1	14	Nefh
Cnst4	0.00137644	0.729645	0.164	0.096	1	14	Cnst
Numb4	0.00137687	0.52659	0.264	0.171	1	14	Numb
Zfp4444	0.00137704	0.49722	0.244	0.155	1	14	Zfp444
Ptcra3	0.00137822	2.72395	0.02	0.005	1	14	Ptcra
Fam161b4	0.0013844	1.84907	0.045	0.016	1	14	Fam161b
Map2k18	0.00138529	0.439868	0.328	0.224	1	14	Map2k1
Nr6a13	0.00138643	0.879752	0.09	0.043	1	14	Nr6a1
Bag56	0.00139807	0.367214	0.433	0.306	1	14	Bag5
Csprs5	0.00139989	1.88278	0.025	0.007	1	14	Csprs
Trem13	0.00140306	1.07681	0.025	0.007	1	14	Trem1
Panx2	0.00140551	4.1769	0.01	0.001	1	14	Panx2
Spsb24	0.00140691	0.47898	0.299	0.198	1	14	Spsb2
Smad62	0.00142264	0.819174	0.129	0.071	1	14	Smad6
Lipc1	0.00143438	3.4645	0.01	0.001	1	14	Lipc
Rsrp12	0.00144091	0.14846	0.935	0.901	1	14	Rsrp1
Terf2ip3	0.00144557	0.364408	0.328	0.217	1	14	Terf2ip
Ocrl4	0.00144763	0.420152	0.353	0.249	1	14	Ocrl
Fam195a4	0.00144919	0.46188	0.229	0.142	1	14	Fam195a
Rab244	0.00144949	0.358155	0.522	0.402	1	14	Rab24
Foxj33	0.00145691	0.460196	0.353	0.246	1	14	Foxj3
Tha12	0.00145873	0.998664	0.075	0.033	1	14	Tha1
Rimkla	0.00145884	3.03997	0.015	0.003	1	14	Rimkla
Pih1d23	0.00146084	1.66839	0.045	0.016	1	14	Pih1d2
Zfp33	0.0014626	0.990652	0.06	0.024	1	14	Zfp3
Kdsr4	0.00147336	0.49679	0.353	0.253	1	14	Kdsr
Dhps5	0.00147927	0.376338	0.373	0.256	1	14	Dhps
Gm219883	0.00148599	1.49496	0.05	0.019	1	14	Gm21988
Slc35b32	0.00148618	0.592284	0.204	0.126	1	14	Slc35b3
Fdx13	0.0014968	0.299672	0.592	0.449	1	14	Fdx1
Slc9a63	0.00149705	0.587496	0.179	0.106	1	14	Slc9a6
Ufd1l4	0.00149817	0.432612	0.423	0.309	1	14	Ufd1l
Mgst14	0.00151709	0.383885	0.647	0.559	1	14	Mgst1
Gm56021	0.00154191	3.38484	0.01	0.001	1	14	Gm5602
K230010J24Rik2	0.00157288	1.82178	0.03	0.009	1	14	K230010J24Rik
Pik3ap16	0.00157712	0.812146	0.07	0.03	1	14	Pik3ap1
Gt(ROSA)26Sor5	0.00161081	0.632653	0.184	0.111	1	14	Gt(ROSA)26Sor
Actr83	0.00162293	0.616388	0.219	0.139	1	14	Actr8
Gm3448	0.00163146	3.83452	0.01	0.001	1	14	Gm3448
Stx84	0.00163747	0.285215	0.537	0.391	1	14	Stx8
Nadsyn14	0.00163949	1.17966	0.06	0.025	1	14	Nadsyn1
Nop585	0.00163955	0.252071	0.716	0.544	1	14	Nop58
Mbp7	0.00164367	0.272566	0.189	0.109	1	14	Mbp
Smad33	0.00164663	0.546027	0.294	0.198	1	14	Smad3
Icmt5	0.00164928	0.533279	0.219	0.138	1	14	Icmt
4933417D19Rik	0.00165297	3.27873	0.01	0.001	1	14	4933417D19Rik
Lsg15	0.00166383	0.451317	0.383	0.279	1	14	Lsg1
Lipt13	0.00166599	1.32312	0.08	0.037	1	14	Lipt1
Gm98884	0.00167795	2.26061	0.025	0.007	1	14	Gm9888
Arf35	0.00167833	0.290395	0.597	0.45	1	14	Arf3
Rnf135	0.0016837	0.725541	0.149	0.086	1	14	Rnf135
Psma710	0.00168582	0.168934	0.945	0.862	1	14	Psma7
Pura5	0.00168888	0.236526	0.866	0.743	1	14	Pura
Mrpl467	0.00168918	0.341701	0.383	0.268	1	14	Mrpl46
Ranbp173	0.00169037	1.07671	0.055	0.022	1	14	Ranbp17
Cars5	0.00169757	0.490645	0.269	0.174	1	14	Cars
Ccnt14	0.00171419	0.345571	0.522	0.403	1	14	Ccnt1
Cpsf16	0.00171734	0.551872	0.269	0.181	1	14	Cpsf1
Il73	0.00172093	1.12347	0.035	0.011	1	14	Il7
Hypk7	0.0017292	0.371514	0.572	0.459	1	14	Hypk
Atf46	0.001738	0.292119	0.726	0.632	1	14	Atf4
Gcnt4	0.00174307	3.64424	0.01	0.001	1	14	Gcnt4
1810026J23Rik3	0.00174335	0.416565	0.254	0.163	1	14	1810026J23Rik
Phf233	0.00174529	0.410265	0.403	0.288	1	14	Phf23
Ap1g26	0.00175866	0.530611	0.169	0.099	1	14	Ap1g2
Cabyr	0.00176217	3.42555	0.01	0.001	1	14	Cabyr
Zfp4223	0.00177346	0.374095	0.443	0.326	1	14	Zfp422
Ptprm4	0.0017737	0.732485	0.08	0.037	1	14	Ptprm
Fam126b2	0.00177792	0.451911	0.284	0.188	1	14	Fam126b
Rab148	0.00178503	0.192148	0.841	0.776	1	14	Rab14
Txnrd26	0.00178767	0.561768	0.224	0.143	1	14	Txnrd2
Sntb14	0.001793	1.92637	0.025	0.007	1	14	Sntb1
Ccl252	0.00180448	0.547121	0.184	0.111	1	14	Ccl25
Trnt14	0.00180504	0.509314	0.517	0.402	1	14	Trnt1
March62	0.00180603	0.341649	0.403	0.284	1	14	March6
Gtpbp47	0.00180835	0.329095	0.592	0.449	1	14	Gtpbp4
Gpd1l5	0.00181867	0.632083	0.244	0.161	1	14	Gpd1l
Polr1b3	0.00182321	0.608145	0.189	0.115	1	14	Polr1b
Fam171a15	0.00182877	0.608847	0.169	0.1	1	14	Fam171a1
3830406C13Rik5	0.00183695	0.385953	0.423	0.301	1	14	3830406C13Rik
Ophn13	0.00184454	0.334	0.383	0.263	1	14	Ophn1
Plcxd3	0.00185145	2.76464	0.015	0.003	1	14	Plcxd3
Ddhd13	0.00185453	0.32505	0.249	0.157	1	14	Ddhd1
Rundc12	0.00186088	0.760975	0.154	0.09	1	14	Rundc1
Ddx416	0.00187646	0.354704	0.408	0.293	1	14	Ddx41
Ciao12	0.00188311	0.35116	0.383	0.265	1	14	Ciao1
Dcun1d14	0.0018869	0.32624	0.547	0.414	1	14	Dcun1d1
Slc9a82	0.00188999	0.53107	0.229	0.145	1	14	Slc9a8
Arhgef264	0.00189169	1.06171	0.095	0.047	1	14	Arhgef26
Oraov17	0.00190615	0.422142	0.239	0.151	1	14	Oraov1
Maml32	0.00190677	0.327008	0.408	0.29	1	14	Maml3
Polr3e3	0.00191536	0.50857	0.229	0.144	1	14	Polr3e
Atg142	0.00191717	0.584214	0.219	0.139	1	14	Atg14
Klhl124	0.00193522	0.53691	0.249	0.164	1	14	Klhl12
Prps1l34	0.00194329	0.637939	0.189	0.116	1	14	Prps1l3
Tbcd8	0.00194347	0.394463	0.239	0.15	1	14	Tbcd
Psmc56	0.00196459	0.277544	0.697	0.547	1	14	Psmc5
Trappc119	0.00198457	0.440507	0.284	0.189	1	14	Trappc11
Fzd86	0.00198677	1.03681	0.08	0.037	1	14	Fzd8
Gm26876	0.00199314	3.68664	0.01	0.001	1	14	Gm26876
Stx116	0.0020192	0.631154	0.1	0.05	1	14	Stx11
RP23-78N8.4	0.00202538	3.16142	0.015	0.003	1	14	RP23-78N8.4
Cox6b19	0.00202997	0.124917	0.95	0.924	1	14	Cox6b1
Fam32a8	0.00203021	0.3299	0.587	0.471	1	14	Fam32a
Egln24	0.00204187	0.44875	0.453	0.349	1	14	Egln2
Slc25a515	0.00207614	0.299174	0.512	0.373	1	14	Slc25a51
Dag14	0.00208458	0.283426	0.642	0.511	1	14	Dag1
Nudc6	0.00209166	0.2521	0.776	0.635	1	14	Nudc
Cmas6	0.00209548	0.41585	0.438	0.33	1	14	Cmas
Xpo53	0.00210505	0.738164	0.174	0.106	1	14	Xpo5
Casp46	0.00212831	0.376965	0.244	0.155	1	14	Casp4
Eml65	0.00213981	1.23935	0.055	0.022	1	14	Eml6
Cluh3	0.00213991	0.427133	0.318	0.221	1	14	Cluh
Tpp12	0.00214643	0.311355	0.547	0.425	1	14	Tpp1
Gm16049	0.00217791	2.41845	0.02	0.005	1	14	Gm16049
Ifitm25	0.00218438	0.236683	0.99	0.866	1	14	Ifitm2
Sf3a27	0.00218947	0.370597	0.303	0.203	1	14	Sf3a2
Usp1510	0.00219484	0.331752	0.458	0.332	1	14	Usp15
Gnb112	0.0021977	0.22189	0.866	0.756	1	14	Gnb1
Nt5dc33	0.00220672	0.880774	0.144	0.084	1	14	Nt5dc3
Efcab144	0.00222072	0.301558	0.512	0.381	1	14	Efcab14
Clec2d10	0.00222477	0.457062	0.378	0.278	1	14	Clec2d
Fam160b25	0.0022248	0.504133	0.204	0.126	1	14	Fam160b2
Gpank16	0.00223669	0.623396	0.204	0.128	1	14	Gpank1
Mboat14	0.00225419	0.678022	0.229	0.152	1	14	Mboat1
B3galt46	0.002277	0.812484	0.09	0.044	1	14	B3galt4
Fam71e13	0.00227989	1.68217	0.055	0.023	1	14	Fam71e1
Pan35	0.00228273	0.300523	0.567	0.435	1	14	Pan3
Rptor5	0.00228533	0.435175	0.313	0.216	1	14	Rptor
Rbm105	0.00228726	0.427699	0.393	0.281	1	14	Rbm10
Mok3	0.00228826	1.54725	0.04	0.014	1	14	Mok
Cage11	0.00229256	2.01572	0.04	0.014	1	14	Cage1
Pigw4	0.00229331	1.15777	0.07	0.032	1	14	Pigw
Psmg23	0.00229513	0.392458	0.413	0.297	1	14	Psmg2
Cdk165	0.00229748	0.320656	0.478	0.347	1	14	Cdk16
Pcsk76	0.00230316	0.559861	0.159	0.093	1	14	Pcsk7
Gm436726	0.00231276	1.02315	0.055	0.022	1	14	Gm43672
Pqlc24	0.00231676	0.943758	0.095	0.048	1	14	Pqlc2
Msra4	0.00231984	0.485936	0.199	0.124	1	14	Msra
Tspo10	0.00232821	0.16516	0.891	0.817	1	14	Tspo
Itsn28	0.00235768	0.258017	0.398	0.276	1	14	Itsn2
Kat54	0.00235793	0.594015	0.239	0.157	1	14	Kat5
Tlr43	0.00237058	0.198607	0.224	0.136	1	14	Tlr4
Rprd1a4	0.00237103	0.437076	0.289	0.194	1	14	Rprd1a
Rhbdd33	0.00240032	0.537745	0.144	0.082	1	14	Rhbdd3
1190007I07Rik5	0.00241249	0.455037	0.289	0.195	1	14	1190007I07Rik
Mtmr146	0.00243429	0.438503	0.219	0.138	1	14	Mtmr14
Gm437961	0.00243652	2.90476	0.015	0.003	1	14	Gm43796
Mrpl473	0.00243805	0.545547	0.234	0.153	1	14	Mrpl47
Swsap14	0.00243884	1.03196	0.07	0.032	1	14	Swsap1
Gm268023	0.00244946	0.672299	0.139	0.08	1	14	Gm26802
Mrpl405	0.00245773	0.378455	0.478	0.354	1	14	Mrpl40
Zfp9543	0.00246547	0.784219	0.134	0.076	1	14	Zfp954
Mettl133	0.0024751	0.47092	0.199	0.122	1	14	Mettl13
Akr1e12	0.00248357	0.400026	0.328	0.226	1	14	Akr1e1
Top3b3	0.00249081	0.381056	0.348	0.241	1	14	Top3b
Atxn74	0.00250395	0.360703	0.353	0.244	1	14	Atxn7
Ap1ar4	0.00250912	0.403194	0.353	0.251	1	14	Ap1ar
Ahsa14	0.00251034	0.268248	0.677	0.549	1	14	Ahsa1
Psmd1310	0.00252014	0.256477	0.677	0.505	1	14	Psmd13
2310074N15Rik2	0.00252499	2.45757	0.02	0.005	1	14	2310074N15Rik
Zfp6612	0.0025352	1.17105	0.055	0.023	1	14	Zfp661
Plxna34	0.00254777	0.727841	0.124	0.068	1	14	Plxna3
Xpr14	0.00255423	0.441942	0.418	0.304	1	14	Xpr1
Dlg33	0.00255498	0.742736	0.184	0.115	1	14	Dlg3
Wdr452	0.00255715	0.420176	0.308	0.208	1	14	Wdr45
Dnajb133	0.00255808	2.35179	0.015	0.003	1	14	Dnajb13
Pdzd114	0.00256542	0.353923	0.473	0.346	1	14	Pdzd11
Bmp31	0.00261361	1.69215	0.02	0.005	1	14	Bmp3
Rab5b3	0.00262473	0.390075	0.378	0.273	1	14	Rab5b
Rad9b2	0.00263877	1.23398	0.075	0.035	1	14	Rad9b
Dtwd12	0.00264185	0.580032	0.164	0.098	1	14	Dtwd1
Maf15	0.00266577	0.274365	0.537	0.396	1	14	Maf1
Necap13	0.00267023	0.320632	0.264	0.17	1	14	Necap1
Uhmk16	0.00267957	0.316692	0.353	0.246	1	14	Uhmk1
Pgap35	0.00268077	1.09742	0.09	0.045	1	14	Pgap3
Pcgf62	0.00268229	0.545577	0.229	0.151	1	14	Pcgf6
Zfpm16	0.00268898	0.537571	0.169	0.101	1	14	Zfpm1
Gm129423	0.00269398	0.398465	0.144	0.081	1	14	Gm12942
Fbxo334	0.00269646	0.387792	0.239	0.154	1	14	Fbxo33
Ssbp13	0.00270051	0.293636	0.721	0.564	1	14	Ssbp1
Cfap207	0.00270911	0.321384	0.507	0.374	1	14	Cfap20
Slc47a11	0.0027095	3.82329	0.01	0.002	1	14	Slc47a1
Ormdl15	0.00272472	0.341892	0.189	0.115	1	14	Ormdl1
Traf36	0.00273366	0.416151	0.209	0.131	1	14	Traf3
Rln12	0.00275278	3.25312	0.015	0.003	1	14	Rln1
Pnkd3	0.00277536	0.292263	0.642	0.494	1	14	Pnkd
Ddx494	0.00277668	0.436662	0.358	0.254	1	14	Ddx49
Dcaf103	0.00278503	0.473148	0.279	0.189	1	14	Dcaf10
Agpat17	0.00278901	0.322451	0.294	0.194	1	14	Agpat1
Ltbr4	0.00278966	0.234521	0.408	0.279	1	14	Ltbr
Asb35	0.00279455	0.593989	0.219	0.143	1	14	Asb3
Lmln4	0.00281927	1.34675	0.06	0.026	1	14	Lmln
Glg13	0.00282865	0.246611	0.756	0.647	1	14	Glg1
Ccdc925	0.00284235	1.56904	0.055	0.023	1	14	Ccdc92
Sirt52	0.00284523	0.822313	0.1	0.052	1	14	Sirt5
Smg83	0.00285277	0.58494	0.159	0.094	1	14	Smg8
Ppp2r5a8	0.00287181	0.267488	0.647	0.506	1	14	Ppp2r5a
Tomm66	0.00290653	0.678914	0.189	0.119	1	14	Tomm6
Mycbpap3	0.00291848	2.32122	0.02	0.005	1	14	Mycbpap
Pop78	0.00291848	0.365334	0.378	0.265	1	14	Pop7
Pdzk1	0.00292985	3.1932	0.01	0.002	1	14	Pdzk1
Zbtb173	0.00293357	0.435565	0.174	0.104	1	14	Zbtb17
Zfp3191	0.00293952	0.633016	0.104	0.055	1	14	Zfp319
Rbm344	0.00295955	0.350383	0.378	0.27	1	14	Rbm34
Psmc39	0.00296354	0.250295	0.791	0.642	1	14	Psmc3
Vamp24	0.00296579	0.315623	0.388	0.269	1	14	Vamp2
1500015A07Rik3	0.00296785	0.648626	0.104	0.055	1	14	1500015A07Rik
Gm13199	0.00298294	1.87609	0.02	0.005	1	14	Gm13199
Uck26	0.00300293	0.362422	0.358	0.248	1	14	Uck2
Tmem55b5	0.00302145	0.301068	0.383	0.274	1	14	Tmem55b
Rae14	0.00302986	0.342822	0.453	0.337	1	14	Rae1
Ppp1r363	0.00303621	1.79113	0.03	0.009	1	14	Ppp1r36
Zfp9502	0.00304588	0.323729	0.507	0.384	1	14	Zfp950
Ap1b16	0.00306856	0.192254	0.353	0.239	1	14	Ap1b1
Tmbim15	0.00307822	0.282814	0.408	0.285	1	14	Tmbim1
Tspan54	0.00309886	0.324129	0.368	0.257	1	14	Tspan5
C030037D09Rik3	0.00311946	1.76194	0.035	0.012	1	14	C030037D09Rik
Surf65	0.00312544	0.631944	0.214	0.141	1	14	Surf6
Gm154462	0.00313023	1.17626	0.109	0.06	1	14	Gm15446
Magee21	0.00313297	3.06863	0.015	0.003	1	14	Magee2
Ankzf12	0.00315079	0.49038	0.214	0.137	1	14	Ankzf1
Fkbpl4	0.00317422	0.546121	0.139	0.079	1	14	Fkbpl
1700049G17Rik3	0.00317512	0.853869	0.1	0.052	1	14	1700049G17Rik
Arih11	0.00318819	0.303192	0.602	0.478	1	14	Arih1
Ust6	0.00318854	0.596857	0.124	0.069	1	14	Ust
Gcc24	0.00319964	0.279071	0.587	0.441	1	14	Gcc2
Cables15	0.00319992	0.456951	0.09	0.044	1	14	Cables1
Slc30a92	0.00323099	0.319866	0.383	0.272	1	14	Slc30a9
1600002D24Rik	0.00324339	3.68474	0.01	0.002	1	14	1600002D24Rik
Mier24	0.0032894	0.501421	0.174	0.105	1	14	Mier2
Cep1045	0.00330693	0.369756	0.214	0.135	1	14	Cep104
Nr4a16	0.00330816	0.310993	0.413	0.304	1	14	Nr4a1
Rpe3	0.00331534	0.205343	0.388	0.269	1	14	Rpe
Stk256	0.00332115	0.314336	0.522	0.39	1	14	Stk25
Tmem147os2	0.0033327	1.58504	0.045	0.018	1	14	Tmem147os
Tssc17	0.00335936	0.414273	0.194	0.121	1	14	Tssc1
Uqcc13	0.00337847	0.425669	0.284	0.193	1	14	Uqcc1
Mlycd4	0.00338737	0.522725	0.229	0.151	1	14	Mlycd
Micalcl2	0.00339812	2.18565	0.025	0.007	1	14	Micalcl
Rfxap7	0.00341568	0.371688	0.388	0.276	1	14	Rfxap
Ubox53	0.00342604	1.071	0.075	0.036	1	14	Ubox5
Prrc13	0.00343495	0.325195	0.473	0.349	1	14	Prrc1
Inppl17	0.00343884	0.446238	0.363	0.262	1	14	Inppl1
Pla2g64	0.0034694	0.649751	0.134	0.077	1	14	Pla2g6
Slc25a387	0.00348905	0.466125	0.189	0.118	1	14	Slc25a38
Dbr17	0.00350031	0.726636	0.174	0.109	1	14	Dbr1
Dync1h14	0.00350291	0.202674	0.786	0.697	1	14	Dync1h1
Cmip7	0.00352816	0.258405	0.637	0.5	1	14	Cmip
Flii9	0.00353026	0.318047	0.512	0.389	1	14	Flii
Pnrc14	0.00353141	0.196767	0.881	0.775	1	14	Pnrc1
Zfp4203	0.00354275	1.10201	0.085	0.042	1	14	Zfp420
Mafg4	0.00356398	0.310319	0.582	0.456	1	14	Mafg
Angptl11	0.00360524	2.68022	0.015	0.003	1	14	Angptl1
Tmem150c1	0.00361912	2.54348	0.015	0.003	1	14	Tmem150c
Eaf16	0.00362664	0.519488	0.224	0.147	1	14	Eaf1
Cinp5	0.00362679	0.372513	0.303	0.207	1	14	Cinp
Cpt24	0.00363853	0.527304	0.244	0.164	1	14	Cpt2
Zfp2193	0.00363923	0.580444	0.199	0.128	1	14	Zfp219
Dennd6a4	0.00367218	0.276792	0.378	0.265	1	14	Dennd6a
Pdpk15	0.00367367	0.28928	0.428	0.31	1	14	Pdpk1
Tmem1082	0.00371234	2.26075	0.02	0.005	1	14	Tmem108
Cyp2u13	0.00371461	2.34937	0.025	0.007	1	14	Cyp2u1
Fndc3b2	0.00372493	0.256978	0.716	0.554	1	14	Fndc3b
Ubxn17	0.00372846	0.199374	0.836	0.769	1	14	Ubxn1
Fpgs3	0.00375375	0.388586	0.244	0.16	1	14	Fpgs
Ankrd464	0.00378278	0.577192	0.333	0.253	1	14	Ankrd46
Zbed47	0.00378499	0.84781	0.139	0.083	1	14	Zbed4
Qrsl18	0.00378994	0.61737	0.114	0.063	1	14	Qrsl1
Pcbd28	0.00379202	0.283645	0.517	0.399	1	14	Pcbd2
Rhot25	0.00379783	0.554324	0.179	0.111	1	14	Rhot2
Zscan25	0.00380397	1.9315	0.03	0.01	1	14	Zscan25
Gm43332	0.00382388	3.45029	0.01	0.002	1	14	Gm43332
Sugp14	0.00382711	0.391899	0.194	0.121	1	14	Sugp1
Tbccd12	0.00386714	0.543336	0.144	0.085	1	14	Tbccd1
Map3k37	0.00390013	0.248889	0.303	0.203	1	14	Map3k3
5730507C01Rik5	0.00392525	1.83632	0.035	0.012	1	14	5730507C01Rik
Ttc136	0.00393785	0.593691	0.234	0.157	1	14	Ttc13
Nsun25	0.00394947	0.331646	0.527	0.409	1	14	Nsun2
Gm94841	0.00398507	1.79159	0.025	0.007	1	14	Gm9484
Hmgxb34	0.0039859	0.454058	0.189	0.118	1	14	Hmgxb3
Rprd21	0.00402188	0.291646	0.517	0.382	1	14	Rprd2
Nsmce4a9	0.0040259	0.32043	0.537	0.421	1	14	Nsmce4a
Gosr28	0.00403909	0.344553	0.393	0.284	1	14	Gosr2
Mrps235	0.00404286	0.284153	0.532	0.401	1	14	Mrps23
Rnf1116	0.00406732	0.448387	0.338	0.245	1	14	Rnf111
Tnip26	0.00408564	0.573013	0.184	0.115	1	14	Tnip2
Pxdc17	0.00408568	0.869799	0.08	0.04	1	14	Pxdc1
Ndufb711	0.00411885	0.218784	0.896	0.723	1	14	Ndufb7
Neil13	0.00412926	0.935056	0.1	0.053	1	14	Neil1
Gar15	0.00413482	0.27447	0.542	0.398	1	14	Gar1
Aste14	0.00413486	0.958959	0.104	0.058	1	14	Aste1
1700123O20Rik7	0.00413668	0.308076	0.478	0.352	1	14	1700123O20Rik
Vrk37	0.00415037	0.374373	0.378	0.279	1	14	Vrk3
Pcgf58	0.00415252	0.620576	0.129	0.074	1	14	Pcgf5
Atp13a37	0.00423765	0.260029	0.488	0.364	1	14	Atp13a3
Irf2bpl4	0.00425788	0.312517	0.512	0.392	1	14	Irf2bpl
Mettl94	0.00425961	0.275643	0.637	0.504	1	14	Mettl9
Wdr336	0.00426192	0.330252	0.428	0.317	1	14	Wdr33
Mzb11	0.00427656	2.26103	0.01	0.002	1	14	Mzb1
Psma67	0.0042807	0.24591	0.781	0.65	1	14	Psma6
Cog23	0.00428271	0.457418	0.279	0.192	1	14	Cog2
Kdelr25	0.00428872	0.21653	0.811	0.64	1	14	Kdelr2
Fxn4	0.00429965	0.446097	0.308	0.217	1	14	Fxn
0610009O20Rik5	0.00430661	0.341741	0.303	0.206	1	14	0610009O20Rik
Mrpl175	0.00432245	0.247482	0.711	0.574	1	14	Mrpl17
Gm131544	0.00432911	2.25768	0.02	0.005	1	14	Gm13154
Fam102a5	0.00433899	0.221521	0.239	0.154	1	14	Fam102a
Jun8	0.00437387	0.210336	0.826	0.805	1	14	Jun
3110001I22Rik3	0.00438622	1.04684	0.055	0.024	1	14	3110001I22Rik
Gm128022	0.0043939	1.361	0.04	0.015	1	14	Gm12802
Cnot67	0.00440896	0.264742	0.652	0.513	1	14	Cnot6
Slain25	0.00444591	0.268848	0.512	0.374	1	14	Slain2
Ppm1n2	0.00445395	3.34034	0.015	0.003	1	14	Ppm1n
Arhgap393	0.00445413	0.66001	0.154	0.094	1	14	Arhgap39
Slc30a73	0.00447057	0.352733	0.348	0.247	1	14	Slc30a7
Vkorc1l13	0.00449627	0.350183	0.383	0.275	1	14	Vkorc1l1
Scd26	0.00449774	0.242151	0.786	0.641	1	14	Scd2
Dicer15	0.0045033	0.392885	0.353	0.257	1	14	Dicer1
Snrnp256	0.00451794	0.323825	0.363	0.256	1	14	Snrnp25
Nmt27	0.00453017	0.456694	0.299	0.211	1	14	Nmt2
Psmd27	0.00453133	0.24177	0.701	0.562	1	14	Psmd2
Gm154405	0.00456354	1.32668	0.025	0.007	1	14	Gm15440
Fgl28	0.00457264	0.119421	0.328	0.223	1	14	Fgl2
Nipal13	0.00458919	1.25854	0.07	0.033	1	14	Nipal1
Rbm263	0.00460281	0.305318	0.642	0.509	1	14	Rbm26
Cml14	0.00461884	0.821088	0.085	0.043	1	14	Cml1
Ercc35	0.00464847	0.455271	0.239	0.16	1	14	Ercc3
Atg2a3	0.00468582	0.45192	0.279	0.194	1	14	Atg2a
Fendrr1	0.00470596	3.15175	0.01	0.002	1	14	Fendrr
Fbxo463	0.0047065	0.887173	0.134	0.08	1	14	Fbxo46
Fbxo425	0.00470898	0.510298	0.199	0.129	1	14	Fbxo42
Gm265264	0.00471976	0.697874	0.184	0.119	1	14	Gm26526
Creb3l43	0.00472021	1.64183	0.04	0.015	1	14	Creb3l4
Tmem644	0.00472889	0.405137	0.313	0.224	1	14	Tmem64
Tmx26	0.00474914	0.408942	0.294	0.206	1	14	Tmx2
Gm154082	0.00476295	1.74431	0.03	0.01	1	14	Gm15408
Vti1b8	0.00478887	0.29629	0.567	0.431	1	14	Vti1b
Ndst14	0.00481812	0.435243	0.269	0.18	1	14	Ndst1
Agpat25	0.00482119	0.38661	0.264	0.178	1	14	Agpat2
Otud7b4	0.00483501	0.27766	0.438	0.322	1	14	Otud7b
Kdelr14	0.00485222	0.219743	0.851	0.716	1	14	Kdelr1
Greb1l5	0.00486259	0.884039	0.095	0.05	1	14	Greb1l
Stx75	0.00486901	0.20456	0.453	0.329	1	14	Stx7
Tifa6	0.00488342	0.380139	0.124	0.07	1	14	Tifa
Twf16	0.00488753	0.271703	0.542	0.416	1	14	Twf1
9330020H09Rik3	0.00489428	1.0109	0.075	0.037	1	14	9330020H09Rik
Ostm15	0.00489596	0.406537	0.229	0.15	1	14	Ostm1
Cnnm46	0.00490924	0.818083	0.109	0.061	1	14	Cnnm4
1700010I14Rik2	0.00493255	1.42374	0.04	0.015	1	14	1700010I14Rik
Cep194	0.00495507	0.327278	0.269	0.18	1	14	Cep19
Asna14	0.00496882	0.357481	0.328	0.232	1	14	Asna1
Stat5a5	0.00498612	0.522153	0.209	0.137	1	14	Stat5a
Tmtc35	0.00503201	0.463217	0.254	0.172	1	14	Tmtc3
Pias45	0.00504414	0.425585	0.264	0.181	1	14	Pias4
Smim115	0.00504527	0.270731	0.721	0.613	1	14	Smim11
Lepr2	0.00507932	1.54728	0.025	0.008	1	14	Lepr
Wdr83os7	0.00508643	0.241727	0.791	0.642	1	14	Wdr83os
Acss23	0.00509114	0.612734	0.169	0.107	1	14	Acss2
Echs15	0.00510906	0.254959	0.692	0.569	1	14	Echs1
Igsf87	0.00511793	0.381312	0.338	0.245	1	14	Igsf8
Pigq5	0.00512185	0.478465	0.254	0.175	1	14	Pigq
Gpatch44	0.0051477	0.270211	0.458	0.33	1	14	Gpatch4
Ablim22	0.0051504	1.7392	0.02	0.005	1	14	Ablim2
Ssr24	0.0051638	0.20296	0.851	0.732	1	14	Ssr2
Hgh13	0.00516614	0.608823	0.124	0.071	1	14	Hgh1
Rnmt3	0.00518999	0.435654	0.413	0.324	1	14	Rnmt
Acot86	0.00519377	0.502319	0.229	0.153	1	14	Acot8
Gatsl22	0.00524003	0.480617	0.174	0.108	1	14	Gatsl2
Maea5	0.00524779	0.290937	0.507	0.375	1	14	Maea
Paxip17	0.00525138	0.335494	0.244	0.161	1	14	Paxip1
Stard35	0.0052731	0.326928	0.239	0.157	1	14	Stard3
Slc39a18	0.00528016	0.270401	0.498	0.374	1	14	Slc39a1
Cbx64	0.00528488	0.265093	0.577	0.448	1	14	Cbx6
March72	0.00529918	0.27492	0.637	0.51	1	14	March7
Ist13	0.00530265	0.316426	0.423	0.317	1	14	Ist1
Faf16	0.0053068	0.428122	0.383	0.284	1	14	Faf1
Rabl64	0.0053101	0.318517	0.522	0.399	1	14	Rabl6
Pithd14	0.00533427	0.418026	0.274	0.19	1	14	Pithd1
Tnpo14	0.00537523	0.28646	0.672	0.546	1	14	Tnpo1
Tk24	0.00537709	0.346376	0.164	0.099	1	14	Tk2
2900060B14Rik5	0.00538836	0.721471	0.1	0.054	1	14	2900060B14Rik
Lysmd12	0.00539401	0.56687	0.085	0.043	1	14	Lysmd1
Inip7	0.00539743	0.536081	0.229	0.155	1	14	Inip
Izumo43	0.00542276	0.560831	0.139	0.083	1	14	Izumo4
Scaf46	0.00544769	0.385486	0.313	0.224	1	14	Scaf4
Aldh4a12	0.00551755	0.741801	0.159	0.101	1	14	Aldh4a1
Ddx423	0.00552121	0.258441	0.667	0.545	1	14	Ddx42
Bcas32	0.00554448	0.616842	0.194	0.127	1	14	Bcas3
Nt5c35	0.00555237	0.318313	0.323	0.226	1	14	Nt5c3
Hdac34	0.00558565	0.376571	0.423	0.318	1	14	Hdac3
Prr14l2	0.00560605	0.3862	0.333	0.241	1	14	Prr14l
Med263	0.0056294	0.792494	0.124	0.073	1	14	Med26
Sult2b13	0.00564919	1.22265	0.04	0.015	1	14	Sult2b1
Dtnb5	0.00571029	0.538386	0.209	0.138	1	14	Dtnb
Etnk21	0.0057375	2.3293	0.02	0.005	1	14	Etnk2
1810012K16Rik	0.00575235	3.31861	0.01	0.002	1	14	1810012K16Rik
Zbtb210	0.00577029	0.536178	0.144	0.087	1	14	Zbtb2
Spop7	0.00579064	0.240167	0.731	0.665	1	14	Spop
Mgst35	0.00582724	0.550852	0.269	0.194	1	14	Mgst3
Hsd17b114	0.00584805	0.231309	0.552	0.413	1	14	Hsd17b11
Mrpl124	0.00588062	0.229936	0.687	0.56	1	14	Mrpl12
Ppa22	0.00591029	0.307956	0.443	0.326	1	14	Ppa2
Glyr17	0.0059244	0.306302	0.552	0.449	1	14	Glyr1
C330018D20Rik3	0.00593606	0.806118	0.119	0.069	1	14	C330018D20Rik
Tcp15	0.00593886	0.195833	0.841	0.75	1	14	Tcp1
4933406C10Rik1	0.0059725	2.34171	0.02	0.005	1	14	4933406C10Rik
Camsap15	0.00598688	0.296334	0.323	0.224	1	14	Camsap1
Rrp16	0.00601523	0.227685	0.766	0.639	1	14	Rrp1
Alkbh76	0.00608248	0.531428	0.259	0.182	1	14	Alkbh7
2700038G22Rik2	0.00611222	0.766035	0.129	0.077	1	14	2700038G22Rik
Aar24	0.00612555	0.49606	0.214	0.143	1	14	Aar2
Atic4	0.00612803	0.274415	0.557	0.436	1	14	Atic
Ddx465	0.00613856	0.220036	0.781	0.635	1	14	Ddx46
Gpaa17	0.00613887	0.342715	0.294	0.204	1	14	Gpaa1
Hnrnpab10	0.0061746	0.184295	0.876	0.764	1	14	Hnrnpab
Gm51132	0.00622056	1.71594	0.06	0.028	1	14	Gm5113
Srp145	0.00623126	0.177527	0.891	0.821	1	14	Srp14
Carhsp16	0.00625083	0.255495	0.512	0.388	1	14	Carhsp1
Pls37	0.0063133	0.348917	0.433	0.322	1	14	Pls3
Gpn34	0.00631866	0.441237	0.343	0.25	1	14	Gpn3
Ctps24	0.00632326	0.291581	0.368	0.264	1	14	Ctps2
Aldoc5	0.00633202	0.781846	0.045	0.018	1	14	Aldoc
Gldc	0.00634832	2.75566	0.015	0.003	1	14	Gldc
Mlxip3	0.00635415	0.330224	0.408	0.303	1	14	Mlxip
Kdm1a3	0.00636187	0.239649	0.731	0.561	1	14	Kdm1a
Tjp22	0.00637731	0.119231	0.468	0.33	1	14	Tjp2
6330403L08Rik2	0.00640619	2.12548	0.025	0.008	1	14	6330403L08Rik
Ccdc846	0.00640692	1.11356	0.095	0.052	1	14	Ccdc84
Gps14	0.00643177	0.269447	0.517	0.385	1	14	Gps1
C874362	0.00646688	0.413841	0.254	0.173	1	14	C87436
Rapgef33	0.0064761	1.12038	0.035	0.013	1	14	Rapgef3
Aco14	0.00649809	0.34633	0.333	0.241	1	14	Aco1
Tsr33	0.00653711	0.360299	0.343	0.246	1	14	Tsr3
Ifit16	0.00653761	0.465278	0.075	0.037	1	14	Ifit1
Jade33	0.00654096	1.14624	0.095	0.052	1	14	Jade3
Calca5	0.00655128	1.20857	0.104	0.06	1	14	Calca
Gm17705	0.00655959	3.36039	0.01	0.002	1	14	Gm17705
Slc23a3	0.00656323	3.28622	0.01	0.002	1	14	Slc23a3
Hadhb4	0.00656786	0.243749	0.632	0.492	1	14	Hadhb
4933411E06Rik	0.00657782	3.28408	0.01	0.002	1	14	4933411E06Rik
Zfp6544	0.00664776	0.402435	0.239	0.163	1	14	Zfp654
Stim24	0.006656	0.227145	0.353	0.247	1	14	Stim2
Ptcd27	0.00669957	0.279261	0.353	0.252	1	14	Ptcd2
Trim412	0.00670295	0.34411	0.313	0.223	1	14	Trim41
Pggt1b5	0.00675297	0.61821	0.209	0.142	1	14	Pggt1b
Hnrnpul18	0.00677079	0.220913	0.746	0.609	1	14	Hnrnpul1
Kctd64	0.00677515	0.749489	0.119	0.07	1	14	Kctd6
Comtd15	0.00683088	0.482302	0.224	0.152	1	14	Comtd1
Aspscr17	0.00687347	0.5269	0.313	0.233	1	14	Aspscr1
Yjefn33	0.0069139	1.36412	0.035	0.013	1	14	Yjefn3
Copb13	0.00695284	0.240702	0.731	0.607	1	14	Copb1
Naglu1	0.00696205	0.46449	0.244	0.168	1	14	Naglu
Gnptg4	0.00697781	0.2333	0.289	0.197	1	14	Gnptg
Ggta18	0.00699291	0.536495	0.204	0.134	1	14	Ggta1
Trim654	0.00701455	0.476834	0.139	0.084	1	14	Trim65
Afg3l25	0.00703958	0.329393	0.373	0.275	1	14	Afg3l2
Fbxl64	0.00705856	0.254052	0.373	0.265	1	14	Fbxl6
Alg86	0.00707435	0.451186	0.179	0.114	1	14	Alg8
Proscos1	0.00708107	2.46197	0.015	0.004	1	14	Proscos
Zfp7072	0.0071355	0.653634	0.104	0.058	1	14	Zfp707
Rnf1524	0.00713893	1.60942	0.02	0.006	1	14	Rnf152
Tbk15	0.0071424	0.284398	0.299	0.207	1	14	Tbk1
Galnt127	0.00714705	0.742351	0.134	0.081	1	14	Galnt12
Utp235	0.00715207	0.361842	0.239	0.161	1	14	Utp23
Cdk74	0.00718508	0.293393	0.433	0.322	1	14	Cdk7
Prkar2a7	0.00718567	0.197524	0.473	0.342	1	14	Prkar2a
1810043H04Rik9	0.00720753	0.24164	0.557	0.426	1	14	1810043H04Rik
Inafm25	0.00722943	0.450257	0.124	0.072	1	14	Inafm2
Gm15401	0.00723544	3.19088	0.01	0.002	1	14	Gm15401
Kdm4b1	0.0072379	0.877828	0.119	0.071	1	14	Kdm4b
B3galnt25	0.00723916	0.424264	0.279	0.196	1	14	B3galnt2
Nxt17	0.00724186	0.313888	0.368	0.262	1	14	Nxt1
Kdm5a3	0.00728753	0.245096	0.682	0.563	1	14	Kdm5a
Ttll54	0.00729858	0.62955	0.159	0.101	1	14	Ttll5
Gcc12	0.00731991	0.504498	0.184	0.118	1	14	Gcc1
Slc35a53	0.00735454	0.509295	0.184	0.118	1	14	Slc35a5
Zbtb431	0.00735654	0.501567	0.224	0.151	1	14	Zbtb43
Fam134c2	0.00736373	0.19712	0.368	0.258	1	14	Fam134c
Prpf36	0.00739345	0.417419	0.244	0.166	1	14	Prpf3
Cyb5rl3	0.00747241	1.52152	0.07	0.035	1	14	Cyb5rl
Nprl36	0.0074888	0.435256	0.134	0.08	1	14	Nprl3
Isca23	0.00750485	0.392902	0.353	0.265	1	14	Isca2
N4bp2l17	0.00750567	0.230599	0.154	0.093	1	14	N4bp2l1
Rsph10b	0.0075208	3.16964	0.01	0.002	1	14	Rsph10b
Mrpl502	0.00752443	0.235847	0.478	0.344	1	14	Mrpl50
Rab4a5	0.00756716	0.876529	0.154	0.098	1	14	Rab4a
Gdpd57	0.00762548	0.610506	0.119	0.07	1	14	Gdpd5
Mospd13	0.00766452	0.301236	0.249	0.167	1	14	Mospd1
Wbp17	0.00767033	0.338675	0.284	0.2	1	14	Wbp1
2310033P09Rik5	0.00767134	0.337133	0.418	0.307	1	14	2310033P09Rik
Dus3l4	0.00771428	0.385172	0.254	0.172	1	14	Dus3l
Sdr39u16	0.00773255	0.513389	0.159	0.1	1	14	Sdr39u1
Cyld7	0.00773994	0.208039	0.383	0.274	1	14	Cyld
Nap1l45	0.00778447	0.257118	0.657	0.534	1	14	Nap1l4
Serf14	0.00780436	0.297288	0.542	0.422	1	14	Serf1
Ulk32	0.00780828	0.662277	0.075	0.038	1	14	Ulk3
Arhgap212	0.00786255	0.254566	0.393	0.284	1	14	Arhgap21
Atxn103	0.00789997	0.329222	0.711	0.639	1	14	Atxn10
Zfp9614	0.0079096	0.583015	0.129	0.078	1	14	Zfp961
Ints47	0.0079799	0.4701	0.219	0.147	1	14	Ints4
4930432K21Rik2	0.00798058	2.1537	0.02	0.006	1	14	4930432K21Rik
Spc258	0.00798932	0.517344	0.164	0.103	1	14	Spc25
Ccdc1814	0.00800355	0.57086	0.139	0.085	1	14	Ccdc181
Tsc22d14	0.00800877	0.230952	0.731	0.653	1	14	Tsc22d1
Snapc32	0.00801583	0.527509	0.254	0.179	1	14	Snapc3
Sfmbt14	0.00803085	0.437622	0.214	0.143	1	14	Sfmbt1
Snrnp354	0.00804748	0.613102	0.174	0.114	1	14	Snrnp35
Dido14	0.00809679	0.246903	0.473	0.353	1	14	Dido1
Fam89a3	0.00811841	1.73979	0.025	0.008	1	14	Fam89a
Chad2	0.0081841	2.98792	0.01	0.002	1	14	Chad
Pcmtd22	0.00819953	0.246641	0.512	0.388	1	14	Pcmtd2
9130221H12Rik3	0.00821531	0.987324	0.09	0.049	1	14	9130221H12Rik
Psmd56	0.00823593	0.516359	0.318	0.238	1	14	Psmd5
Wdr612	0.00824834	0.284026	0.562	0.443	1	14	Wdr61
Trim255	0.00827554	0.17619	0.478	0.35	1	14	Trim25
Stard135	0.00830351	0.462982	0.109	0.062	1	14	Stard13
Smad14	0.00837683	0.16077	0.592	0.448	1	14	Smad1
Trappc85	0.00838578	0.349772	0.294	0.206	1	14	Trappc8
Mrpl374	0.00840565	0.491834	0.269	0.193	1	14	Mrpl37
Uqcc35	0.00849102	0.209809	0.776	0.611	1	14	Uqcc3
Bag35	0.00859626	0.249765	0.502	0.38	1	14	Bag3
Dusp43	0.00866215	0.783639	0.06	0.028	1	14	Dusp4
Galm3	0.00870894	0.55091	0.104	0.059	1	14	Galm
Kdm3a2	0.00871648	0.410673	0.294	0.208	1	14	Kdm3a
Tmem14a3	0.00874514	0.577464	0.124	0.074	1	14	Tmem14a
Gosr14	0.00876297	0.494307	0.259	0.184	1	14	Gosr1
4930578M01Rik3	0.00876364	2.04026	0.015	0.004	1	14	4930578M01Rik
Mppe15	0.00877358	1.10048	0.05	0.022	1	14	Mppe1
Ccdc582	0.00878397	0.303812	0.383	0.278	1	14	Ccdc58
Gnpat4	0.00880248	0.315817	0.393	0.292	1	14	Gnpat
Ammecr1l3	0.00882119	0.321262	0.403	0.3	1	14	Ammecr1l
Samd123	0.00885227	0.941972	0.045	0.019	1	14	Samd12
Trappc135	0.00887313	0.387042	0.353	0.263	1	14	Trappc13
Ttc172	0.00889671	0.385322	0.219	0.147	1	14	Ttc17
Polm4	0.00895348	0.473138	0.129	0.077	1	14	Polm
Dand52	0.00900041	0.605777	0.104	0.059	1	14	Dand5
Cdip14	0.0090317	0.340936	0.264	0.184	1	14	Cdip1
Gm219673	0.00903389	0.619739	0.1	0.056	1	14	Gm21967
Nsun63	0.00906573	0.568783	0.194	0.129	1	14	Nsun6
Chd63	0.00906844	0.2652	0.652	0.558	1	14	Chd6
Shisa44	0.0090857	0.529232	0.204	0.136	1	14	Shisa4
Wdr184	0.00910534	0.23145	0.398	0.284	1	14	Wdr18
Akap17b4	0.00911003	0.629434	0.119	0.07	1	14	Akap17b
Sytl23	0.00913884	0.519033	0.164	0.105	1	14	Sytl2
Slc39a64	0.00914495	0.600041	0.343	0.277	1	14	Slc39a6
Zfp645	0.00915293	0.431042	0.189	0.123	1	14	Zfp64
Sh3tc16	0.00915747	0.721051	0.055	0.025	1	14	Sh3tc1
Cln81	0.00917089	0.183	0.209	0.135	1	14	Cln8
Slc25a516	0.00918235	0.194094	0.886	0.736	1	14	Slc25a5
Rbm8a23	0.00919224	1.70659	0.025	0.008	1	14	Rbm8a2
Rasl10a3	0.00930775	2.32755	0.015	0.004	1	14	Rasl10a
Npepps5	0.00939224	0.232839	0.562	0.446	1	14	Npepps
Mon1b2	0.00940746	0.523605	0.134	0.082	1	14	Mon1b
Hnrnph33	0.00943933	0.350971	0.483	0.373	1	14	Hnrnph3
Zdhhc142	0.00956521	0.394514	0.1	0.055	1	14	Zdhhc14
Capn19	0.00959241	0.226214	0.463	0.337	1	14	Capn1
Arhgap355	0.00961738	0.43206	0.303	0.225	1	14	Arhgap35
Cxcr21	0.00965626	2.41032	0.015	0.004	1	14	Cxcr2
Zfp4182	0.00966395	1.88041	0.03	0.011	1	14	Zfp418
Rnf1453	0.00968473	0.313821	0.333	0.243	1	14	Rnf145
Fra10ac14	0.00970225	0.380795	0.269	0.19	1	14	Fra10ac1
Ak68	0.00971081	0.291953	0.368	0.271	1	14	Ak6
Prune4	0.00972428	0.417387	0.189	0.124	1	14	Prune
Myh99	0.00985499	0.131396	0.91	0.801	1	14	Myh9
Cmbl3	0.00986981	0.997433	0.06	0.029	1	14	Cmbl
Zranb12	0.00987391	0.33871	0.488	0.388	1	14	Zranb1
Iws13	0.00991111	0.220469	0.532	0.4	1	14	Iws1
Adam154	0.00999854	0.306388	0.338	0.251	1	14	Adam15

### Sheet: O-Meso markers
	p_val	avg_log2FC	pct.1	pct.2	p_val_adj	cluster	gene
Chst4	0	13.9409	0.697	0	0	16	Chst4
Muc16	0	13.5616	0.747	0	0	16	Muc16
Bnc1	0	13.2576	0.556	0	0	16	Bnc1
Msln1	0	12.4857	0.98	0.001	0	16	Msln
Upk3b	0	12.4543	0.99	0.001	0	16	Upk3b
Lrrn41	0	12.0772	0.98	0	0	16	Lrrn4
Ccdc187	0	11.6378	0.03	0	0	16	Ccdc187
Gm765	0	11.6333	0.051	0	0	16	Gm765
Lgals2	0	11.4772	0.566	0	0	16	Lgals2
Trdn	0	11.3318	0.535	0.001	0	16	Trdn
Isx	0	11.314	0.03	0	0	16	Isx
Clic31	0	11.2564	0.202	0	0	16	Clic3
A730046J19Rik	0	11.1873	0.162	0	0	16	A730046J19Rik
Nxph1	0	11.1563	0.293	0	0	16	Nxph1
Tat	0	10.9511	0.02	0	0	16	Tat
Apol11b	0	10.8896	0.02	0	0	16	Apol11b
Fam47e	0	10.8404	0.03	0	0	16	Fam47e
Krt14	0	10.6387	0.071	0	0	16	Krt14
Car3	0	10.2897	0.172	0	0	16	Car3
Sprr1a1	0	10.2365	0.192	0	0	16	Sprr1a
Crym2	0	10.147	0.343	0.001	0	16	Crym
Lrp21	0	9.74152	0.384	0.001	0	16	Lrp2
Gabrq	0	9.61529	0.081	0	0	16	Gabrq
Myrf1	0	9.57831	0.717	0.002	0	16	Myrf
Pcnxl2	0	9.53852	0.495	0.001	0	16	Pcnxl2
Tm4sf51	0	9.40321	0.667	0.002	0	16	Tm4sf5
Sox63	0	9.31042	0.394	0.001	0	16	Sox6
Gpr88	0	9.30505	0.283	0.001	0	16	Gpr88
Nkain41	0	9.08426	0.909	0.007	0	16	Nkain4
Apol7a	0	9.07724	0.131	0.001	0	16	Apol7a
Ccdc85a1	0	9.00581	0.455	0.002	0	16	Ccdc85a
Nkx2-9	0	8.97099	0.081	0	0	16	Nkx2-9
Fgf92	0	8.92744	0.576	0.002	0	16	Fgf9
Prr154	0	8.88227	0.616	0.003	0	16	Prr15
Gata51	0	8.80414	0.232	0.001	0	16	Gata5
Myo5b2	0	8.79612	0.596	0.002	0	16	Myo5b
Dnajc61	0	8.62478	0.212	0.001	0	16	Dnajc6
Slpi5	0	8.61596	0.848	0.005	0	16	Slpi
Krt72	0	8.53686	0.929	0.005	0	16	Krt7
1810041L15Rik	0	8.51782	0.152	0.001	0	16	1810041L15Rik
Cftr1	0	8.27029	0.091	0	0	16	Cftr
Scg52	0	8.23071	0.111	0.001	0	16	Scg5
Prr15l1	0	8.19852	0.333	0.002	0	16	Prr15l
Kcnf11	0	8.18494	0.162	0.001	0	16	Kcnf1
Pard6b3	0	8.17568	0.323	0.002	0	16	Pard6b
Ano51	0	8.13969	0.172	0.001	0	16	Ano5
Klk12	0	8.13437	0.293	0.001	0	16	Klk1
Ildr25	0	8.08174	0.818	0.008	0	16	Ildr2
Upk1b3	0	8.00132	0.859	0.01	0	16	Upk1b
Krt85	0	7.94703	0.889	0.009	0	16	Krt8
Gpm6a1	0	7.90294	0.889	0.006	0	16	Gpm6a
Crb21	0	7.90104	0.333	0.003	0	16	Crb2
Xpnpep21	0	7.78057	0.646	0.007	0	16	Xpnpep2
Zdbf22	0	7.75166	0.273	0.002	0	16	Zdbf2
Fgf19	0	7.64685	0.707	0.01	0	16	Fgf1
Ntf31	0	7.55251	0.242	0.002	0	16	Ntf3
Dab12	0	7.36292	0.293	0.002	0	16	Dab1
Tmem1084	0	7.34955	0.414	0.005	0	16	Tmem108
Atp6v0a41	0	7.33057	0.485	0.005	0	16	Atp6v0a4
Tmeff22	0	7.32807	0.394	0.004	0	16	Tmeff2
Gm26873	0	7.24123	0.253	0.003	0	16	Gm26873
Ppl2	0	7.1795	0.626	0.007	0	16	Ppl
Vtcn11	0	7.16609	0.364	0.003	0	16	Vtcn1
Hoxc82	0	7.10361	0.424	0.006	0	16	Hoxc8
Il17re2	0	7.04989	0.545	0.005	0	16	Il17re
Smpd32	0	7.03535	0.475	0.007	0	16	Smpd3
Cldn154	0	7.00671	0.96	0.024	0	16	Cldn15
Flrt13	0	6.94804	0.667	0.017	0	16	Flrt1
Pkhd1l12	0	6.93547	0.515	0.005	0	16	Pkhd1l1
Smim221	0	6.80567	0.263	0.003	0	16	Smim22
Rpp253	0	6.7946	0.434	0.01	0	16	Rpp25
Anxa84	0	6.78811	0.343	0.006	0	16	Anxa8
Sema3e4	0	6.68342	0.495	0.011	0	16	Sema3e
Adam331	0	6.67281	0.636	0.014	0	16	Adam33
Cxadr2	0	6.52274	0.707	0.017	0	16	Cxadr
Cobl3	0	6.49778	0.364	0.005	0	16	Cobl
Lgals74	0	6.46129	0.737	0.033	0	16	Lgals7
Agr21	0	6.33893	0.424	0.006	0	16	Agr2
Lmo76	0	6.2954	0.525	0.014	0	16	Lmo7
Plxna45	0	6.28765	0.697	0.02	0	16	Plxna4
Cybrd14	0	6.25591	0.677	0.022	0	16	Cybrd1
Megf62	0	6.19857	0.404	0.007	0	16	Megf6
Krt193	0	6.18919	0.99	0.055	0	16	Krt19
Bace24	0	6.01673	0.869	0.037	0	16	Bace2
C23	0	5.97516	0.889	0.043	0	16	C2
Gata62	0	5.96551	0.687	0.022	0	16	Gata6
Tmem151a2	0	5.72785	0.677	0.03	0	16	Tmem151a
Esam4	0	5.72372	0.879	0.017	0	16	Esam
Adgrf53	0	5.27276	0.667	0.021	0	16	Adgrf5
Lrrc66	7.27007e-306	9.02505	0.051	0	1.66586e-301	16	Lrrc66
Lvrn	4.03413e-304	8.30135	0.101	0.001	9.24381e-300	16	Lvrn
Krt183	5.61038e-301	5.22834	0.828	0.049	1.28556e-296	16	Krt18
Tm4sf15	9.20866e-298	4.9208	0.96	0.068	2.11007e-293	16	Tm4sf1
Palmd2	2.11188e-287	5.42765	0.354	0.009	4.83916e-283	16	Palmd
Thsd44	2.7395e-277	5.79843	0.424	0.013	6.27729e-273	16	Thsd4
Epb41l4a4	4.01902e-277	6.71424	0.242	0.004	9.20919e-273	16	Epb41l4a
Rhpn23	3.8977e-274	6.36467	0.313	0.007	8.93119e-270	16	Rhpn2
Ablim34	4.36391e-270	6.05138	0.212	0.003	9.99947e-266	16	Ablim3
Fam180a3	1.01739e-268	5.9434	0.384	0.011	2.33124e-264	16	Fam180a
Gjb53	2.26429e-268	6.45374	0.444	0.015	5.18839e-264	16	Gjb5
Ptger35	3.31823e-251	5.28542	0.687	0.04	7.60338e-247	16	Ptger3
Me34	5.66633e-248	5.69329	0.374	0.011	1.29838e-243	16	Me3
Adgrg67	7.94997e-243	5.36789	0.404	0.013	1.82166e-238	16	Adgrg6
Wwc12	5.85469e-240	5.89672	0.323	0.009	1.34154e-235	16	Wwc1
Ptgs13	8.04683e-240	4.67823	0.657	0.036	1.84385e-235	16	Ptgs1
Star1	1.15486e-236	5.65806	0.394	0.013	2.64624e-232	16	Star
Mylk31	3.18087e-236	7.95502	0.121	0.001	7.28864e-232	16	Mylk3
Chac14	9.25349e-236	7.46298	0.172	0.002	2.12035e-231	16	Chac1
Espn3	3.84325e-234	5.56628	0.525	0.024	8.80643e-230	16	Espn
Sync2	2.00463e-232	6.32979	0.303	0.008	4.5934e-228	16	Sync
Hoxc62	1.97542e-230	5.37513	0.475	0.02	4.52649e-226	16	Hoxc6
Podxl4	5.46208e-230	4.54143	0.455	0.018	1.25158e-225	16	Podxl
Rnf1121	1.38111e-224	7.85939	0.091	0.001	3.16469e-220	16	Rnf112
Dpp45	2.69023e-223	4.52788	0.919	0.084	6.1644e-219	16	Dpp4
Cgn3	9.56708e-222	6.22927	0.394	0.014	2.1922e-217	16	Cgn
Stk265	9.76446e-219	4.58529	0.788	0.061	2.23743e-214	16	Stk26
Foxo61	1.73429e-216	7.11868	0.162	0.002	3.97395e-212	16	Foxo6
Sec14l4	2.45601e-213	10.8981	0.02	0	5.6277e-209	16	Sec14l4
Cntnap4	2.45601e-213	10.687	0.02	0	5.6277e-209	16	Cntnap4
BC024139	2.48932e-213	10.0459	0.02	0	5.70403e-209	16	BC024139
Mgll6	6.99402e-211	5.1292	0.434	0.018	1.60261e-206	16	Mgll
Wnt2b	5.79469e-209	7.15974	0.131	0.002	1.3278e-204	16	Wnt2b
Bcam5	6.68783e-207	5.25736	0.747	0.058	1.53245e-202	16	Bcam
Clu6	1.44502e-203	4.61842	0.899	0.089	3.31111e-199	16	Clu
Aqp15	5.91934e-199	4.09503	0.778	0.062	1.35636e-194	16	Aqp1
Vwa3a	9.87634e-197	7.45255	0.091	0.001	2.26306e-192	16	Vwa3a
Sdpr5	3.9156e-195	4.4738	0.939	0.102	8.97221e-191	16	Sdpr
Apol9a2	1.41591e-191	6.13812	0.222	0.005	3.24441e-187	16	Apol9a
Slc39a84	4.37446e-188	5.08603	0.606	0.041	1.00236e-183	16	Slc39a8
Tmem255a4	1.78885e-185	5.59897	0.455	0.023	4.09897e-181	16	Tmem255a
Lsr7	4.87787e-184	4.76172	0.515	0.029	1.11772e-179	16	Lsr
Gm201864	4.30563e-183	4.76987	0.768	0.07	9.86592e-179	16	Gm20186
Fbll1	8.88637e-180	9.32891	0.03	0	2.03622e-175	16	Fbll1
Cracr2b4	9.75794e-174	4.76616	0.414	0.02	2.23593e-169	16	Cracr2b
Gm13293	4.16275e-170	8.83135	0.04	0	9.53852e-166	16	Gm13293
Gm128402	9.25529e-166	5.00351	0.576	0.041	2.12076e-161	16	Gm12840
Prss235	4.31383e-165	3.76166	0.97	0.126	9.88471e-161	16	Prss23
Glra3	1.0012e-160	10.5935	0.01	0	2.29415e-156	16	Glra3
Lypd8	1.0012e-160	10.5823	0.01	0	2.29415e-156	16	Lypd8
Gm21680	1.0012e-160	10.545	0.01	0	2.29415e-156	16	Gm21680
Fam25c	1.0012e-160	10.1722	0.01	0	2.29415e-156	16	Fam25c
1700061I17Rik	1.0012e-160	10.0345	0.01	0	2.29415e-156	16	1700061I17Rik
2210407C18Rik	1.0012e-160	10.0075	0.01	0	2.29415e-156	16	2210407C18Rik
Htr4	2.61563e-160	10.4608	0.02	0	5.99345e-156	16	Htr4
Kcna4	2.64218e-160	9.63602	0.02	0	6.0543e-156	16	Kcna4
Gjb41	1.65363e-159	9.42675	0.04	0	3.78913e-155	16	Gjb4
Sp51	2.48085e-158	7.65534	0.071	0.001	5.68462e-154	16	Sp5
Ptgis3	3.35894e-158	4.00911	0.899	0.116	7.69667e-154	16	Ptgis
Esyt32	3.22542e-157	6.44145	0.152	0.003	7.39073e-153	16	Esyt3
Slc9a3r18	8.04392e-157	4.01114	0.939	0.135	1.84318e-152	16	Slc9a3r1
Il184	1.67607e-156	4.39892	0.697	0.065	3.84054e-152	16	Il18
C33	3.00167e-153	4.49624	1	0.167	6.87803e-149	16	C3
Gbp27	1.1876e-151	4.02862	0.848	0.105	2.72128e-147	16	Gbp2
Fam151a3	2.32899e-150	6.42373	0.202	0.005	5.33665e-146	16	Fam151a
Cadm44	1.25456e-147	6.28094	0.192	0.005	2.87469e-143	16	Cadm4
Ces1d1	1.72129e-144	4.33124	0.273	0.01	3.94415e-140	16	Ces1d
Fa2h	5.76225e-144	8.89989	0.03	0	1.32036e-139	16	Fa2h
Hpgd4	9.8669e-143	3.94644	0.97	0.162	2.2609e-138	16	Hpgd
Mpzl25	3.75273e-142	4.92594	0.394	0.022	8.599e-138	16	Mpzl2
Nfe2l32	1.64881e-141	5.53661	0.242	0.008	3.77809e-137	16	Nfe2l3
Ppfibp26	7.30225e-140	4.15365	0.747	0.086	1.67324e-135	16	Ppfibp2
Slc1a2	1.9287e-139	6.87876	0.111	0.002	4.41942e-135	16	Slc1a2
Tpbgl4	5.84823e-139	5.07203	0.343	0.017	1.34006e-134	16	Tpbgl
Bbox1	1.76626e-138	7.67633	0.071	0.001	4.04722e-134	16	Bbox1
Cyp2c44	1.02643e-137	6.95941	0.101	0.001	2.35195e-133	16	Cyp2c44
Myl71	3.61758e-137	8.30831	0.051	0	8.28932e-133	16	Myl7
Cryab4	1.83097e-135	4.39465	0.768	0.096	4.19547e-131	16	Cryab
Npnt4	3.20732e-135	5.13979	0.293	0.013	7.34926e-131	16	Npnt
Zfp1853	1.27369e-132	5.53571	0.303	0.014	2.91853e-128	16	Zfp185
Nxph34	6.23766e-132	5.63457	0.222	0.007	1.4293e-127	16	Nxph3
Rspo12	3.17118e-131	4.14022	0.869	0.135	7.26643e-127	16	Rspo1
Nkx6-2	5.84809e-131	8.95231	0.03	0	1.34003e-126	16	Nkx6-2
Cobll18	2.39684e-129	4.46808	0.515	0.041	5.49212e-125	16	Cobll1
Adgrg13	5.82151e-129	5.25335	0.202	0.006	1.33394e-124	16	Adgrg1
Slurp1	1.75753e-128	9.92101	0.02	0	4.02721e-124	16	Slurp1
Nkain21	8.9604e-128	7.50013	0.081	0.001	2.05319e-123	16	Nkain2
Ptgds	8.06662e-127	6.9948	0.061	0.001	1.84839e-122	16	Ptgds
Rab6b5	1.36392e-126	4.10887	0.727	0.09	3.1253e-122	16	Rab6b
F11r7	1.99658e-124	3.58661	0.677	0.072	4.57496e-120	16	F11r
Bicd13	2.94141e-123	4.22509	0.677	0.078	6.73995e-119	16	Bicd1
Atp1b14	3.69327e-120	3.82971	0.778	0.108	8.46275e-116	16	Atp1b1
Fgf5	4.25812e-120	8.40056	0.03	0	9.75706e-116	16	Fgf5
Asic23	4.35e-120	4.70916	0.424	0.03	9.96759e-116	16	Asic2
Prss122	7.95499e-120	5.15455	0.242	0.01	1.82281e-115	16	Prss12
Gm268091	7.27786e-119	5.11387	0.343	0.02	1.66765e-114	16	Gm26809
Gm13431	7.30854e-119	7.21565	0.061	0.001	1.67468e-114	16	Gm13431
Cyp2s14	1.35328e-118	4.50097	0.616	0.067	3.1009e-114	16	Cyp2s1
Folr14	3.8164e-118	5.42816	0.343	0.02	8.7449e-114	16	Folr1
Nek52	7.7711e-118	7.13882	0.091	0.001	1.78067e-113	16	Nek5
1010001N08Rik	4.53472e-116	8.09285	0.04	0	1.03909e-111	16	1010001N08Rik
Pdgfa6	6.74458e-116	4.19031	0.566	0.056	1.54545e-111	16	Pdgfa
Spint29	1.62067e-115	3.69755	0.707	0.089	3.71359e-111	16	Spint2
Trpc62	3.57091e-113	6.62789	0.111	0.002	8.18239e-109	16	Trpc6
Nrgn7	8.58545e-112	4.20521	0.455	0.036	1.96727e-107	16	Nrgn
Vwc23	2.49719e-111	5.87665	0.172	0.005	5.72207e-107	16	Vwc2
Cdon4	4.85321e-108	3.92514	0.828	0.147	1.11206e-103	16	Cdon
Stbd14	3.18037e-107	4.44733	0.566	0.061	7.28751e-103	16	Stbd1
Ppm1l3	6.56177e-106	4.56042	0.404	0.031	1.50356e-101	16	Ppm1l
Hoxc41	4.99079e-104	5.67428	0.162	0.005	1.14359e-99	16	Hoxc4
Gas66	5.67845e-101	3.38306	0.98	0.263	1.30116e-96	16	Gas6
Kank16	6.584e-99	4.02008	0.586	0.07	1.50866e-94	16	Kank1
Nrxn25	1.9773e-97	4.21012	0.566	0.067	4.53079e-93	16	Nrxn2
Ptprf7	5.82711e-96	3.74679	0.778	0.142	1.33522e-91	16	Ptprf
Met5	7.92651e-96	4.44528	0.273	0.015	1.81628e-91	16	Met
Nfib6	1.56328e-94	3.08029	0.919	0.214	3.5821e-90	16	Nfib
Dhrs95	1.77689e-93	5.022	0.202	0.009	4.07158e-89	16	Dhrs9
Cav15	1.91111e-93	3.29403	0.939	0.244	4.37911e-89	16	Cav1
Hacd44	1.93417e-93	3.31896	0.869	0.187	4.43196e-89	16	Hacd4
Ppp2r2b2	6.923e-93	5.03327	0.232	0.012	1.58634e-88	16	Ppp2r2b
2010107G12Rik2	8.37877e-93	6.17978	0.101	0.002	1.91991e-88	16	2010107G12Rik
Ecel1	4.33076e-92	9.54472	0.02	0	9.92349e-88	16	Ecel1
Rapgef34	4.70154e-92	4.79246	0.242	0.013	1.07731e-87	16	Rapgef3
Podn2	3.82789e-91	4.95993	0.263	0.015	8.77123e-87	16	Podn
Fgl29	1.46601e-89	2.80286	0.939	0.222	3.35922e-85	16	Fgl2
Bmp44	2.31689e-89	4.04038	0.404	0.035	5.30892e-85	16	Bmp4
Akr1c143	4.51551e-88	4.06624	0.495	0.055	1.03468e-83	16	Akr1c14
Baiap2l15	2.55715e-87	4.76825	0.343	0.027	5.85945e-83	16	Baiap2l1
Nxnl24	4.06111e-87	4.39364	0.333	0.025	9.30563e-83	16	Nxnl2
Cadm15	4.13855e-86	3.92324	0.364	0.029	9.48307e-82	16	Cadm1
Fam212b5	4.57042e-86	5.5389	0.162	0.006	1.04726e-81	16	Fam212b
Snph1	8.104e-86	6.35969	0.111	0.003	1.85695e-81	16	Snph
Slc7a43	2.11214e-84	4.95	0.253	0.015	4.83975e-80	16	Slc7a4
Slc16a15	6.49748e-84	3.75268	0.768	0.16	1.48883e-79	16	Slc16a1
Cntn2	7.46306e-84	7.3971	0.061	0.001	1.71008e-79	16	Cntn2
Ezr9	7.59664e-83	2.93237	0.949	0.301	1.74069e-78	16	Ezr
RP23-341H2.2	3.97519e-81	10.0819	0.01	0	9.10876e-77	16	RP23-341H2.2
Gm884	3.97519e-81	10.0009	0.01	0	9.10876e-77	16	Gm884
Krt33a	3.97519e-81	9.52947	0.01	0	9.10876e-77	16	Krt33a
Npy4r	4.01561e-81	9.42539	0.01	0	9.20136e-77	16	Npy4r
Npr13	6.51999e-81	4.09465	0.505	0.063	1.49399e-76	16	Npr1
RP23-351K21.1	1.03531e-80	9.46728	0.02	0	2.37231e-76	16	RP23-351K21.1
Emp26	5.3878e-80	3.12581	0.838	0.204	1.23456e-75	16	Emp2
Celsr17	1.28308e-79	4.68569	0.232	0.013	2.94004e-75	16	Celsr1
Itgb43	1.18726e-78	4.58501	0.242	0.015	2.72049e-74	16	Itgb4
P2rx61	1.26221e-78	5.66427	0.152	0.006	2.89223e-74	16	P2rx6
Pkia5	5.16492e-78	4.08661	0.424	0.045	1.18349e-73	16	Pkia
Alad8	1.92956e-77	3.43038	0.828	0.218	4.42139e-73	16	Alad
Dmkn2	3.04337e-76	4.75265	0.283	0.021	6.97357e-72	16	Dmkn
Gm142261	1.13939e-75	7.10713	0.071	0.001	2.61081e-71	16	Gm14226
Atp9a5	4.69445e-75	3.87028	0.434	0.049	1.07569e-70	16	Atp9a
P3h44	9.1206e-75	2.99906	0.869	0.256	2.08989e-70	16	P3h4
Sh3tc25	1.26884e-74	5.80659	0.141	0.005	2.90741e-70	16	Sh3tc2
Tcea31	4.55306e-74	4.02037	0.424	0.048	1.04329e-69	16	Tcea3
Smim110	2.12104e-73	2.99212	0.859	0.25	4.86014e-69	16	Smim1
Ahnak23	7.48889e-73	2.44364	0.99	0.378	1.716e-68	16	Ahnak2
Plet12	1.8789e-72	5.10765	0.111	0.003	4.3053e-68	16	Plet1
Adgrl33	3.25851e-72	4.44599	0.293	0.023	7.46654e-68	16	Adgrl3
Cmbl5	5.36958e-72	4.61381	0.323	0.028	1.23038e-67	16	Cmbl
Ccdc38	1.10859e-71	5.7368	0.131	0.005	2.54022e-67	16	Ccdc3
Ubxn101	6.14842e-71	6.74147	0.051	0.001	1.40885e-66	16	Ubxn10
AI6614534	1.39048e-70	4.67528	0.253	0.018	3.18614e-66	16	AI661453
Plekhb11	2.70864e-70	6.78209	0.061	0.001	6.20658e-66	16	Plekhb1
Tfcp2l14	3.13469e-70	4.52347	0.192	0.01	7.18283e-66	16	Tfcp2l1
Clec11a1	4.44978e-70	3.50659	0.525	0.076	1.01962e-65	16	Clec11a
Rarres24	9.43872e-70	2.27347	1	0.619	2.16279e-65	16	Rarres2
Smyd12	1.17031e-69	6.31865	0.051	0.001	2.68164e-65	16	Smyd1
Evpl4	1.51399e-69	5.14932	0.162	0.007	3.46915e-65	16	Evpl
Igfbp63	1.62903e-69	2.18333	1	0.635	3.73275e-65	16	Igfbp6
Gstm62	1.27827e-68	6.49754	0.081	0.002	2.92904e-64	16	Gstm6
Gcnt27	4.41677e-68	3.48637	0.525	0.078	1.01206e-63	16	Gcnt2
Rab171	1.02498e-67	6.3653	0.061	0.001	2.34864e-63	16	Rab17
Hspb18	1.17422e-67	2.83855	0.889	0.311	2.69061e-63	16	Hspb1
Limch16	2.90791e-67	4.52546	0.293	0.025	6.66319e-63	16	Limch1
Pawr5	6.5063e-67	4.08885	0.374	0.04	1.49085e-62	16	Pawr
Crip111	8.53016e-67	1.89133	1	0.721	1.9546e-62	16	Crip1
Car97	4.91897e-66	4.81888	0.202	0.012	1.12713e-61	16	Car9
Aebp14	6.58521e-66	1.60308	1	0.696	1.50893e-61	16	Aebp1
Cmah7	2.74956e-65	4.28656	0.222	0.015	6.30033e-61	16	Cmah
Fam84b5	4.61233e-65	4.14467	0.374	0.041	1.05687e-60	16	Fam84b
Aldh1a7	9.11523e-65	8.53081	0.02	0	2.08866e-60	16	Aldh1a7
Mgat33	3.43261e-64	3.93097	0.465	0.066	7.86548e-60	16	Mgat3
Kcnj84	1.65428e-63	4.21629	0.263	0.021	3.79061e-59	16	Kcnj8
Gucy1a34	5.24838e-63	2.9566	0.667	0.138	1.20261e-58	16	Gucy1a3
Ptrf7	8.27338e-63	2.03256	0.98	0.557	1.89576e-58	16	Ptrf
Hoxc51	1.29728e-62	6.48593	0.071	0.002	2.97258e-58	16	Hoxc5
Laptm4a6	1.47807e-62	1.19891	1	0.843	3.38686e-58	16	Laptm4a
Dcn3	1.65968e-62	1.24513	1	0.786	3.803e-58	16	Dcn
Gm149643	2.47649e-62	3.39697	0.495	0.074	5.67464e-58	16	Gm14964
Sdc45	2.55956e-62	2.37899	0.939	0.47	5.86499e-58	16	Sdc4
Fzd44	5.92669e-62	3.89023	0.333	0.034	1.35804e-57	16	Fzd4
Bex45	8.90585e-62	4.81048	0.192	0.012	2.04069e-57	16	Bex4
Arhgap295	1.40805e-61	2.88799	0.828	0.269	3.2264e-57	16	Arhgap29
Il18r14	2.93427e-61	3.44941	0.283	0.024	6.72358e-57	16	Il18r1
Marveld31	4.30405e-61	6.16999	0.061	0.001	9.86229e-57	16	Marveld3
Serping12	4.63051e-61	1.49626	1	0.669	1.06103e-56	16	Serping1
Tgm27	4.69681e-61	2.44501	0.869	0.279	1.07623e-56	16	Tgm2
Fam84a4	4.87928e-61	3.85776	0.424	0.057	1.11804e-56	16	Fam84a
Scnn1a4	5.48993e-61	5.02643	0.172	0.01	1.25796e-56	16	Scnn1a
Rorc3	1.61235e-60	4.56361	0.111	0.004	3.69454e-56	16	Rorc
Cd828	3.57368e-60	2.84178	0.677	0.149	8.18873e-56	16	Cd82
Serpinb1a5	4.0929e-60	2.6503	0.859	0.31	9.37846e-56	16	Serpinb1a
Crip27	5.76223e-60	2.64286	0.838	0.265	1.32036e-55	16	Crip2
Hoxc92	8.04122e-60	5.21494	0.121	0.005	1.84257e-55	16	Hoxc9
Hoxa75	1.10863e-59	4.40527	0.242	0.019	2.54031e-55	16	Hoxa7
Myo1d6	1.29598e-59	3.93213	0.404	0.052	2.9696e-55	16	Myo1d
Clec3b1	1.55805e-59	2.91278	0.485	0.07	3.57011e-55	16	Clec3b
Ogn2	2.59187e-59	2.2501	0.939	0.37	5.93902e-55	16	Ogn
Sytl15	2.60541e-59	4.07273	0.293	0.028	5.97003e-55	16	Sytl1
Apol9b4	2.73413e-59	5.08776	0.131	0.006	6.26498e-55	16	Apol9b
Hsd17b21	5.7239e-59	7.75285	0.02	0	1.31158e-54	16	Hsd17b2
Slc23a31	1.20028e-58	6.03861	0.071	0.002	2.75032e-54	16	Slc23a3
Lurap1l4	1.41155e-58	5.03323	0.172	0.01	3.23443e-54	16	Lurap1l
Sv2a3	1.63335e-58	4.27081	0.313	0.032	3.74267e-54	16	Sv2a
Bcar33	4.35509e-58	3.99176	0.303	0.03	9.97926e-54	16	Bcar3
Efemp13	6.88524e-58	2.13557	0.949	0.435	1.57768e-53	16	Efemp1
Lmcd15	1.26336e-57	4.42132	0.283	0.027	2.89487e-53	16	Lmcd1
Agap16	2.59263e-57	2.89663	0.747	0.216	5.94074e-53	16	Agap1
Fmod2	2.86101e-56	3.73248	0.434	0.064	6.55573e-52	16	Fmod
Cd2ap7	4.87885e-56	1.85038	0.97	0.621	1.11794e-51	16	Cd2ap
Ifi27l2b1	6.0196e-56	6.96282	0.051	0.001	1.37933e-51	16	Ifi27l2b
Itpka1	1.96084e-55	6.26684	0.081	0.002	4.49306e-51	16	Itpka
Bsg6	2.36654e-55	1.0944	0.99	0.857	5.42269e-51	16	Bsg
Gm5860	1.47906e-54	9.7659	0.01	0	3.38911e-50	16	Gm5860
Ivl	1.47906e-54	9.41706	0.01	0	3.38911e-50	16	Ivl
Apobec4	1.47906e-54	9.19025	0.01	0	3.38911e-50	16	Apobec4
Ptchd3	1.48907e-54	9.32631	0.01	0	3.41205e-50	16	Ptchd3
Ptprn21	1.48907e-54	8.78645	0.01	0	3.41205e-50	16	Ptprn2
Cd816	1.67597e-54	1.06504	1	0.762	3.84033e-50	16	Cd81
Mn13	7.30882e-54	3.52319	0.414	0.06	1.67474e-49	16	Mn1
Mical26	2.44183e-53	3.06998	0.616	0.14	5.59521e-49	16	Mical2
Crim16	3.91279e-53	2.70784	0.747	0.221	8.96577e-49	16	Crim1
Gm17455	6.78054e-53	6.18591	0.051	0.001	1.55369e-48	16	Gm17455
Chrdl13	6.94804e-53	4.92338	0.141	0.008	1.59207e-48	16	Chrdl1
Card107	1.23019e-52	4.4068	0.172	0.011	2.81885e-48	16	Card10
Csrp26	1.27724e-52	1.96722	0.939	0.52	2.92666e-48	16	Csrp2
Wipf32	1.9929e-52	4.43555	0.152	0.009	4.56653e-48	16	Wipf3
Arhgap444	5.86101e-52	4.46847	0.242	0.022	1.34299e-47	16	Arhgap44
Hs3st17	2.16018e-51	3.92624	0.303	0.034	4.94984e-47	16	Hs3st1
Slit22	1.0308e-50	3.72572	0.313	0.036	2.36197e-46	16	Slit2
Gas14	1.2649e-50	1.42323	0.99	0.63	2.8984e-46	16	Gas1
Ltbp44	3.23118e-50	1.60255	0.99	0.568	7.40392e-46	16	Ltbp4
Smtnl25	3.47594e-50	5.07219	0.152	0.009	7.96476e-46	16	Smtnl2
Wfdc12	3.95192e-50	2.95761	0.606	0.141	9.05543e-46	16	Wfdc1
S100a66	9.699e-50	0.578555	1	0.982	2.22243e-45	16	S100a6
Tuft12	1.15228e-49	4.19237	0.253	0.025	2.64033e-45	16	Tuft1
Tmem176b9	1.59737e-48	1.6199	0.97	0.559	3.66022e-44	16	Tmem176b
Ssbp32	3.69376e-48	1.86371	0.919	0.528	8.46389e-44	16	Ssbp3
Dsg24	5.18664e-48	5.0634	0.111	0.005	1.18847e-43	16	Dsg2
Ptpn147	5.26115e-48	3.58318	0.444	0.078	1.20554e-43	16	Ptpn14
B3gnt75	6.17017e-48	3.92228	0.232	0.021	1.41383e-43	16	B3gnt7
Emp38	1.858e-47	1.17802	1	0.766	4.25743e-43	16	Emp3
Nr1d17	3.64083e-47	3.50474	0.354	0.049	8.34259e-43	16	Nr1d1
Arhgap188	4.75576e-47	2.47074	0.717	0.211	1.08973e-42	16	Arhgap18
Gstm56	5.88446e-47	1.85665	0.919	0.519	1.34837e-42	16	Gstm5
Anxa29	9.20799e-47	1.13322	0.98	0.81	2.10992e-42	16	Anxa2
Gm106054	9.31479e-47	5.18819	0.111	0.005	2.13439e-42	16	Gm10605
Creg16	3.22017e-46	1.6836	0.929	0.601	7.37871e-42	16	Creg1
Zfpm22	3.64756e-46	4.76966	0.152	0.01	8.35802e-42	16	Zfpm2
Atp6v0e23	7.40406e-46	3.80506	0.293	0.035	1.69657e-41	16	Atp6v0e2
Mast46	1.65017e-45	2.4888	0.758	0.261	3.78119e-41	16	Mast4
Timp24	2.23037e-45	1.14207	0.98	0.746	5.11067e-41	16	Timp2
Cys15	5.20672e-45	4.59427	0.222	0.021	1.19307e-40	16	Cys1
D8Ertd82e7	5.78296e-45	3.7502	0.323	0.044	1.32511e-40	16	D8Ertd82e
Amer22	6.27538e-45	4.47115	0.152	0.01	1.43794e-40	16	Amer2
Lgals37	6.3056e-45	1.86483	0.919	0.382	1.44486e-40	16	Lgals3
Tst5	6.32396e-45	3.38942	0.475	0.095	1.44907e-40	16	Tst
Lrrc19	1.40532e-44	3.29428	0.485	0.099	3.22014e-40	16	Lrrc1
Fgf181	1.46572e-44	5.52403	0.101	0.005	3.35855e-40	16	Fgf18
Tspan139	1.7391e-44	2.39316	0.657	0.169	3.98498e-40	16	Tspan13
Pdlim46	1.91892e-44	1.7426	0.919	0.494	4.39701e-40	16	Pdlim4
Itga35	2.38652e-44	3.94078	0.303	0.039	5.46848e-40	16	Itga3
Eml25	2.42441e-44	3.09959	0.545	0.127	5.5553e-40	16	Eml2
Wnt44	3.38446e-44	3.50481	0.424	0.076	7.75514e-40	16	Wnt4
Ptprq	3.78359e-44	7.05218	0.04	0.001	8.66971e-40	16	Ptprq
Tmem984	6.53417e-44	3.02197	0.616	0.177	1.49724e-39	16	Tmem98
Trf4	1.11063e-43	2.60959	0.646	0.183	2.54489e-39	16	Trf
Col4a42	1.64954e-43	3.43743	0.333	0.047	3.77976e-39	16	Col4a4
Gm15767	1.68323e-43	8.53938	0.02	0	3.85695e-39	16	Gm15767
N4bp38	2.42921e-43	3.35077	0.354	0.052	5.5663e-39	16	N4bp3
Cyb5r37	2.61067e-43	1.90672	0.879	0.51	5.9821e-39	16	Cyb5r3
Mgst15	3.22268e-43	1.58728	0.939	0.558	7.38445e-39	16	Mgst1
Cd1517	3.66334e-43	2.48387	0.747	0.294	8.39419e-39	16	Cd151
Mettl7a13	1.37118e-42	2.79985	0.636	0.191	3.14192e-38	16	Mettl7a1
Gstm13	1.44768e-42	1.42633	0.939	0.69	3.31722e-38	16	Gstm1
Gabarapl13	1.79817e-42	1.77327	0.909	0.532	4.12032e-38	16	Gabarapl1
Oasl25	1.85884e-42	2.74713	0.586	0.149	4.25935e-38	16	Oasl2
S100a107	2.35941e-42	0.592726	1	0.961	5.40635e-38	16	S100a10
Hist1h2bc5	2.76211e-42	1.85139	0.889	0.5	6.3291e-38	16	Hist1h2bc
Hspb22	3.63082e-42	4.27763	0.182	0.015	8.31967e-38	16	Hspb2
Kifc35	3.64491e-42	3.16712	0.485	0.102	8.35195e-38	16	Kifc3
Twsg16	3.84829e-42	2.18592	0.798	0.354	8.81796e-38	16	Twsg1
Cfh2	8.29715e-42	1.16685	0.99	0.714	1.90121e-37	16	Cfh
Ddr15	1.37807e-41	2.86245	0.606	0.172	3.15772e-37	16	Ddr1
Nid25	5.464e-41	3.18092	0.535	0.134	1.25202e-36	16	Nid2
Ptprd4	5.66304e-41	2.82831	0.525	0.121	1.29763e-36	16	Ptprd
Lrrc74b	1.13669e-40	6.64587	0.04	0.001	2.6046e-36	16	Lrrc74b
Hoxc102	1.41329e-40	4.57825	0.152	0.011	3.23842e-36	16	Hoxc10
Crlf11	1.89983e-40	6.42322	0.051	0.001	4.35328e-36	16	Crlf1
Tapbp8	2.35619e-40	1.62482	0.909	0.507	5.39899e-36	16	Tapbp
Tmem132a6	8.76694e-40	2.92802	0.606	0.184	2.00886e-35	16	Tmem132a
Plekhb210	1.10712e-39	2.71499	0.485	0.103	2.53686e-35	16	Plekhb2
Rbm286	1.49663e-39	2.01725	0.818	0.431	3.42937e-35	16	Rbm28
Mapk42	2.18764e-39	6.45154	0.04	0.001	5.01275e-35	16	Mapk4
Avpr1a1	2.59108e-39	5.20341	0.081	0.003	5.9372e-35	16	Avpr1a
Ctf15	3.13428e-39	4.12238	0.283	0.038	7.18188e-35	16	Ctf1
Zfhx44	3.20763e-39	4.37677	0.192	0.018	7.34996e-35	16	Zfhx4
Smoc24	3.80473e-39	2.31157	0.697	0.23	8.71816e-35	16	Smoc2
Ephx15	9.9309e-39	3.30731	0.424	0.085	2.27557e-34	16	Ephx1
Syt171	1.14036e-38	5.30911	0.071	0.003	2.61303e-34	16	Syt17
C1s13	1.46272e-38	1.34306	0.96	0.595	3.35167e-34	16	C1s1
Ano91	1.80083e-38	7.35524	0.02	0	4.12641e-34	16	Ano9
2010300C02Rik4	2.03691e-38	3.61578	0.222	0.024	4.66738e-34	16	2010300C02Rik
Tppp4	2.39146e-38	3.93155	0.212	0.022	5.47979e-34	16	Tppp
Ano14	3.91374e-38	2.22972	0.717	0.272	8.96795e-34	16	Ano1
Capsl1	4.59627e-38	5.15077	0.081	0.003	1.05319e-33	16	Capsl
Synm5	9.96374e-37	2.56066	0.475	0.103	2.28309e-32	16	Synm
Ifitm38	1.35727e-36	0.705158	0.99	0.86	3.11004e-32	16	Ifitm3
Pigyl5	1.385e-36	2.22841	0.727	0.324	3.1736e-32	16	Pigyl
Slc22a14	2.13918e-36	7.82082	0.02	0	4.90171e-32	16	Slc22a14
Cd2006	2.89516e-36	2.60018	0.586	0.17	6.63396e-32	16	Cd200
Tmem176a10	7.37049e-36	1.55319	0.889	0.467	1.68888e-31	16	Tmem176a
Ces2g2	2.05881e-35	3.27851	0.283	0.04	4.71755e-31	16	Ces2g
Rabac16	2.30896e-35	0.974042	0.96	0.811	5.29074e-31	16	Rabac1
Anxa92	2.32774e-35	3.99724	0.212	0.024	5.33378e-31	16	Anxa9
2310030G06Rik3	2.95158e-35	4.48382	0.182	0.018	6.76325e-31	16	2310030G06Rik
Efna53	3.9823e-35	2.87877	0.556	0.167	9.12504e-31	16	Efna5
Hspa12a5	7.56984e-35	3.63415	0.303	0.048	1.73455e-30	16	Hspa12a
6820408C15Rik	9.29923e-35	6.20777	0.051	0.002	2.13083e-30	16	6820408C15Rik
Frmd4b4	1.42826e-34	2.20636	0.697	0.263	3.27271e-30	16	Frmd4b
Atp1a18	1.71519e-34	1.24795	0.919	0.672	3.93018e-30	16	Atp1a1
Pcolce5	1.92192e-34	1.34408	0.919	0.546	4.4039e-30	16	Pcolce
Scrn11	3.18099e-34	3.2259	0.354	0.065	7.28892e-30	16	Scrn1
Gm218144	4.00167e-34	5.03921	0.091	0.005	9.16942e-30	16	Gm21814
Rasgrp36	4.55517e-34	3.17799	0.232	0.029	1.04377e-29	16	Rasgrp3
Sema3c4	4.74161e-34	1.90895	0.798	0.394	1.08649e-29	16	Sema3c
Egfl62	5.25718e-34	3.05377	0.364	0.068	1.20463e-29	16	Egfl6
Itpr38	1.54774e-33	2.56604	0.525	0.142	3.54649e-29	16	Itpr3
Pgf5	2.10161e-33	4.31472	0.172	0.017	4.81563e-29	16	Pgf
Tmem1021	2.74826e-33	6.5301	0.04	0.001	6.29735e-29	16	Tmem102
Dync1i25	2.91262e-33	1.31335	0.889	0.71	6.67399e-29	16	Dync1i2
Gata5os	2.92841e-33	9.52492	0.01	0	6.71016e-29	16	Gata5os
9030616G12Rik	2.92841e-33	9.31655	0.01	0	6.71016e-29	16	9030616G12Rik
Slc26a3	2.92841e-33	9.07997	0.01	0	6.71016e-29	16	Slc26a3
4932435O22Rik	2.96417e-33	8.39107	0.01	0	6.7921e-29	16	4932435O22Rik
Sgms23	3.85546e-33	3.60082	0.212	0.025	8.8344e-29	16	Sgms2
Snta13	4.72899e-33	3.22705	0.394	0.083	1.0836e-28	16	Snta1
Anxa110	4.79119e-33	1.58195	0.838	0.522	1.09785e-28	16	Anxa1
Tgtp12	5.95908e-33	5.6702	0.051	0.002	1.36546e-28	16	Tgtp1
Itm2b8	6.46364e-33	0.493467	1	0.983	1.48108e-28	16	Itm2b
6330403A02Rik1	7.30849e-33	6.55776	0.04	0.001	1.67467e-28	16	6330403A02Rik
Shtn15	8.15053e-33	2.38215	0.545	0.151	1.86761e-28	16	Shtn1
Ephb63	8.40427e-33	3.87484	0.253	0.036	1.92575e-28	16	Ephb6
Cfb4	9.22181e-33	5.46318	0.061	0.002	2.11309e-28	16	Cfb
Pcdh151	9.55639e-33	6.5346	0.051	0.002	2.18975e-28	16	Pcdh15
Ocln2	1.55279e-32	5.30219	0.071	0.003	3.55807e-28	16	Ocln
Sema3d3	1.56301e-32	3.60481	0.141	0.012	3.58148e-28	16	Sema3d
Col8a23	1.74918e-32	2.84431	0.485	0.128	4.00808e-28	16	Col8a2
Tagap5	2.84905e-32	2.45927	0.586	0.191	6.52831e-28	16	Tagap
Car122	5.92189e-32	4.3338	0.131	0.011	1.35694e-27	16	Car12
Abca43	7.05865e-32	5.80377	0.051	0.002	1.61742e-27	16	Abca4
Mroh2a5	7.79763e-32	4.9342	0.101	0.006	1.78675e-27	16	Mroh2a
Ccdc643	1.8591e-31	3.44482	0.263	0.039	4.25994e-27	16	Ccdc64
Brinp21	2.56361e-31	7.65754	0.02	0	5.87424e-27	16	Brinp2
Sh2d4a2	3.33793e-31	3.92872	0.192	0.022	7.64854e-27	16	Sh2d4a
Vnn1	4.04901e-31	5.53977	0.081	0.004	9.27791e-27	16	Vnn1
C4b2	1.24498e-30	2.60487	0.535	0.165	2.85276e-26	16	C4b
Slc31a28	1.7053e-30	2.47098	0.515	0.15	3.90754e-26	16	Slc31a2
Nenf4	1.84019e-30	0.905794	0.929	0.755	4.2166e-26	16	Nenf
Gm87733	2.83451e-30	4.99068	0.101	0.007	6.495e-26	16	Gm8773
Fbxo161	3.53148e-30	5.90425	0.051	0.002	8.09203e-26	16	Fbxo16
Scarb26	8.45596e-30	2.09579	0.717	0.365	1.9376e-25	16	Scarb2
Il6st6	1.28308e-29	1.86577	0.747	0.394	2.94004e-25	16	Il6st
Apoe3	1.48115e-29	1.15895	0.97	0.661	3.39392e-25	16	Apoe
Hcfc1r14	1.69719e-29	1.15699	0.879	0.666	3.88894e-25	16	Hcfc1r1
Tgm12	2.19671e-29	4.8705	0.101	0.007	5.03354e-25	16	Tgm1
Tnfsf13os3	2.28408e-29	3.96808	0.192	0.023	5.23373e-25	16	Tnfsf13os
Spns23	2.38532e-29	3.5518	0.152	0.015	5.46573e-25	16	Spns2
Bmp63	3.80581e-29	5.1579	0.101	0.007	8.72064e-25	16	Bmp6
Arhgef162	3.94961e-29	6.24528	0.04	0.001	9.05014e-25	16	Arhgef16
Acaa24	5.25453e-29	1.30602	0.859	0.628	1.20402e-24	16	Acaa2
Ccbe13	6.23499e-29	2.64043	0.455	0.12	1.42869e-24	16	Ccbe1
Mapk125	6.39855e-29	3.71834	0.202	0.026	1.46616e-24	16	Mapk12
Nnmt5	6.44372e-29	2.52574	0.535	0.177	1.47651e-24	16	Nnmt
Cd99	6.60682e-29	1.32849	0.859	0.606	1.51389e-24	16	Cd9
Plec9	7.05556e-29	1.47369	0.828	0.531	1.61671e-24	16	Plec
Foxo15	7.24842e-29	1.95787	0.697	0.324	1.6609e-24	16	Foxo1
S100a33	7.42917e-29	4.9321	0.121	0.01	1.70232e-24	16	S100a3
Cplx23	7.67104e-29	3.17693	0.374	0.083	1.75774e-24	16	Cplx2
Ak45	8.45544e-29	4.16774	0.172	0.019	1.93748e-24	16	Ak4
Ifi2053	8.8307e-29	2.23731	0.475	0.121	2.02347e-24	16	Ifi205
Plcd42	1.31514e-28	4.83711	0.091	0.006	3.01352e-24	16	Plcd4
Smo5	1.34089e-28	1.68755	0.768	0.449	3.07251e-24	16	Smo
Ifi276	1.38926e-28	1.28938	0.848	0.612	3.18334e-24	16	Ifi27
Gstt13	3.62283e-28	2.50238	0.525	0.171	8.30135e-24	16	Gstt1
Zbtb8b1	3.66132e-28	6.32496	0.04	0.001	8.38956e-24	16	Zbtb8b
Nhsl16	3.67316e-28	3.18213	0.313	0.061	8.41667e-24	16	Nhsl1
9530059O14Rik1	3.94707e-28	6.75718	0.03	0.001	9.0443e-24	16	9530059O14Rik
Prss23os2	4.99197e-28	5.65359	0.051	0.002	1.14386e-23	16	Prss23os
Nbl13	5.00193e-28	1.0087	0.96	0.668	1.14614e-23	16	Nbl1
Gm10714	6.34617e-28	8.86395	0.01	0	1.45416e-23	16	Gm10714
Gm20400	6.34617e-28	8.63786	0.01	0	1.45416e-23	16	Gm20400
Gm4907	6.3891e-28	8.09732	0.01	0	1.464e-23	16	Gm4907
Rasl10a4	7.03772e-28	4.77443	0.071	0.004	1.61262e-23	16	Rasl10a
Dpysl52	9.77525e-28	4.83025	0.081	0.005	2.2399e-23	16	Dpysl5
Nkd14	1.43533e-27	2.72236	0.424	0.111	3.28891e-23	16	Nkd1
Tmem215	1.64905e-27	7.97542	0.02	0	3.77863e-23	16	Tmem215
Dstn9	1.88269e-27	0.884315	0.939	0.755	4.31399e-23	16	Dstn
Calml43	1.97019e-27	2.69878	0.414	0.103	4.51449e-23	16	Calml4
Itga73	2.01592e-27	4.83745	0.131	0.012	4.61928e-23	16	Itga7
Mbp8	2.32062e-27	2.27967	0.434	0.109	5.31747e-23	16	Mbp
Pdpn5	2.36679e-27	1.69028	0.737	0.35	5.42325e-23	16	Pdpn
Csf12	2.47658e-27	2.43549	0.556	0.202	5.67484e-23	16	Csf1
Sgms110	3.70541e-27	2.61157	0.313	0.059	8.49059e-23	16	Sgms1
Kcnab13	3.80205e-27	2.75804	0.374	0.086	8.71201e-23	16	Kcnab1
Larp1b9	4.24824e-27	2.63864	0.434	0.116	9.73442e-23	16	Larp1b
1700086D15Rik	5.40055e-27	6.10911	0.04	0.001	1.23748e-22	16	1700086D15Rik
Myo1c9	5.79221e-27	2.05045	0.646	0.289	1.32723e-22	16	Myo1c
Gpc33	6.36491e-27	2.15109	0.626	0.262	1.45846e-22	16	Gpc3
Ahnak8	1.54373e-26	0.610402	1	0.934	3.5373e-22	16	Ahnak
Abcc81	1.94412e-26	7.22631	0.02	0	4.45475e-22	16	Abcc8
Fgfbp11	1.96293e-26	7.12737	0.02	0	4.49786e-22	16	Fgfbp1
Rapgef54	2.02923e-26	4.42856	0.091	0.006	4.64978e-22	16	Rapgef5
Crls15	2.66323e-26	2.3031	0.586	0.241	6.10253e-22	16	Crls1
Slc48a17	2.88872e-26	2.42737	0.525	0.183	6.6192e-22	16	Slc48a1
Gm76944	3.77817e-26	4.45326	0.101	0.008	8.65731e-22	16	Gm7694
Sgcd5	5.1134e-26	3.77439	0.232	0.037	1.17168e-21	16	Sgcd
Ltbp33	1.00723e-25	1.63368	0.747	0.424	2.30796e-21	16	Ltbp3
Igfbp53	1.285e-25	1.23746	0.919	0.563	2.94446e-21	16	Igfbp5
Steap14	1.65402e-25	4.26957	0.172	0.021	3.79002e-21	16	Steap1
Pla2g2c	1.87391e-25	7.3684	0.02	0	4.29388e-21	16	Pla2g2c
Ptprt	1.88842e-25	7.11663	0.02	0	4.32713e-21	16	Ptprt
Slc44a25	1.89114e-25	2.30365	0.556	0.212	4.33335e-21	16	Slc44a2
Ifi27l2a6	1.98049e-25	1.23013	0.899	0.558	4.53809e-21	16	Ifi27l2a
Prkcdbp7	2.79315e-25	1.12475	0.879	0.578	6.40024e-21	16	Prkcdbp
Zfp8722	2.86666e-25	7.04635	0.03	0.001	6.56866e-21	16	Zfp872
Ndrg16	3.45248e-25	1.78595	0.677	0.308	7.91102e-21	16	Ndrg1
Perp4	3.51971e-25	3.87076	0.182	0.024	8.06507e-21	16	Perp
Arhgap284	4.10538e-25	2.22394	0.576	0.228	9.40707e-21	16	Arhgap28
Chrnb15	5.07259e-25	3.75525	0.162	0.019	1.16233e-20	16	Chrnb1
Barx22	5.63985e-25	5.14509	0.061	0.003	1.29232e-20	16	Barx2
Iscu11	6.36253e-25	1.52241	0.758	0.483	1.45791e-20	16	Iscu
Neto11	6.56647e-25	6.28543	0.04	0.001	1.50464e-20	16	Neto1
Efna13	6.90828e-25	3.0807	0.232	0.038	1.58296e-20	16	Efna1
Serpinb6b5	7.87347e-25	1.53822	0.768	0.365	1.80413e-20	16	Serpinb6b
Adgrf43	1.06897e-24	5.05524	0.071	0.004	2.44944e-20	16	Adgrf4
Gsta34	1.18726e-24	4.2668	0.152	0.018	2.72049e-20	16	Gsta3
Cpz2	1.18735e-24	2.58171	0.444	0.133	2.72069e-20	16	Cpz
Hjurp6	1.20754e-24	1.63342	0.747	0.42	2.76695e-20	16	Hjurp
Aldh1a12	2.37799e-24	3.4036	0.212	0.033	5.44893e-20	16	Aldh1a1
Rspo33	2.52653e-24	2.45764	0.455	0.136	5.7893e-20	16	Rspo3
Slc4a86	2.61209e-24	4.39053	0.131	0.014	5.98534e-20	16	Slc4a8
Capns15	3.36407e-24	0.720197	0.96	0.853	7.70843e-20	16	Capns1
Smim61	3.52394e-24	5.6235	0.04	0.001	8.07475e-20	16	Smim6
Arhgef128	3.79265e-24	1.38442	0.808	0.516	8.69047e-20	16	Arhgef12
Gsc2	4.1588e-24	8.59151	0.01	0	9.52948e-20	16	Gsc2
Tbx222	4.1588e-24	8.51426	0.01	0	9.52948e-20	16	Tbx22
Gm12763	4.17084e-24	8.61195	0.01	0	9.55706e-20	16	Gm12763
4930438A08Rik	4.20716e-24	7.92023	0.01	0	9.64028e-20	16	4930438A08Rik
Gm130566	4.4082e-24	3.70437	0.202	0.031	1.0101e-19	16	Gm13056
Klf27	5.51441e-24	1.32555	0.828	0.478	1.26357e-19	16	Klf2
Lum4	5.55681e-24	1.12887	0.909	0.575	1.27329e-19	16	Lum
Tmem2661	5.69464e-24	6.27523	0.04	0.001	1.30487e-19	16	Tmem266
Acp58	9.06499e-24	2.7696	0.343	0.083	2.07715e-19	16	Acp5
Wls5	1.33206e-23	1.15773	0.828	0.618	3.05229e-19	16	Wls
Aplp15	1.42635e-23	3.90027	0.162	0.021	3.26834e-19	16	Aplp1
Il167	1.72856e-23	2.19142	0.465	0.141	3.96081e-19	16	Il16
Ano66	1.85688e-23	1.80831	0.657	0.308	4.25484e-19	16	Ano6
Ccdc927	1.87785e-23	3.62269	0.172	0.023	4.30291e-19	16	Ccdc92
Optc2	1.88182e-23	5.48089	0.051	0.002	4.31201e-19	16	Optc
Vim6	1.91531e-23	0.42811	1	0.964	4.38874e-19	16	Vim
Sorbs36	3.23617e-23	2.85681	0.414	0.124	7.41536e-19	16	Sorbs3
mt-Nd15	4.11045e-23	0.284685	1	0.993	9.41868e-19	16	mt-Nd1
Myl68	4.23798e-23	0.348597	0.99	0.983	9.71091e-19	16	Myl6
Dbp3	4.85992e-23	2.83162	0.354	0.09	1.1136e-18	16	Dbp
Ttc93	4.93355e-23	4.38859	0.071	0.004	1.13047e-18	16	Ttc9
Odf3b2	6.73422e-23	6.73367	0.02	0	1.54308e-18	16	Odf3b
Rap2a7	1.17093e-22	1.96639	0.606	0.284	2.68306e-18	16	Rap2a
Vamp810	1.98983e-22	1.30102	0.798	0.529	4.55949e-18	16	Vamp8
Rap1gap5	1.99324e-22	4.49455	0.111	0.011	4.56732e-18	16	Rap1gap
Enpp57	2.26143e-22	2.71705	0.293	0.062	5.18183e-18	16	Enpp5
Fam187b2	2.32278e-22	5.21066	0.051	0.002	5.32242e-18	16	Fam187b
Fam110c2	2.7987e-22	3.72868	0.141	0.017	6.41294e-18	16	Fam110c
Enpp48	3.06489e-22	2.69901	0.313	0.072	7.02288e-18	16	Enpp4
Eps8l23	3.34699e-22	4.3545	0.101	0.009	7.6693e-18	16	Eps8l2
Ndufa48	3.69558e-22	0.505993	0.929	0.913	8.46805e-18	16	Ndufa4
Brinp11	3.73479e-22	6.57659	0.02	0	8.55791e-18	16	Brinp1
Tmem1099	3.9522e-22	1.58894	0.687	0.371	9.05608e-18	16	Tmem109
Ajuba7	4.98015e-22	2.98301	0.323	0.079	1.14115e-17	16	Ajuba
Aig16	6.3111e-22	2.23836	0.455	0.147	1.44613e-17	16	Aig1
Tspo11	9.68027e-22	0.742507	0.919	0.817	2.21814e-17	16	Tspo
Ccdc831	1.30776e-21	6.60071	0.03	0.001	2.9966e-17	16	Ccdc83
Rab27b4	1.5401e-21	2.97969	0.253	0.05	3.52899e-17	16	Rab27b
Ankrd296	1.62889e-21	3.37659	0.263	0.055	3.73244e-17	16	Ankrd29
Il342	2.17125e-21	5.36923	0.051	0.002	4.9752e-17	16	Il34
Epha26	2.27173e-21	4.09412	0.101	0.009	5.20545e-17	16	Epha2
Tspan76	2.90663e-21	3.12843	0.253	0.051	6.66026e-17	16	Tspan7
Plxna4os2	3.05585e-21	8.92236	0.01	0	7.00218e-17	16	Plxna4os2
Gm16054	3.06359e-21	7.95716	0.01	0	7.01991e-17	16	Gm16054
Serinc56	4.33593e-21	2.66618	0.303	0.07	9.93535e-17	16	Serinc5
Sbsn4	4.82483e-21	1.81983	0.616	0.302	1.10556e-16	16	Sbsn
Glt28d23	5.30674e-21	6.67729	0.03	0.001	1.21599e-16	16	Glt28d2
Pvrl27	5.44628e-21	2.09218	0.535	0.223	1.24796e-16	16	Pvrl2
Ctnna19	6.1701e-21	1.08225	0.808	0.624	1.41382e-16	16	Ctnna1
Ifitm26	7.5132e-21	0.482872	1	0.866	1.72157e-16	16	Ifitm2
Meis27	8.04742e-21	1.12651	0.828	0.505	1.84399e-16	16	Meis2
Pclo5	1.02231e-20	3.85975	0.131	0.016	2.34251e-16	16	Pclo
Parvb6	1.3587e-20	2.57512	0.253	0.05	3.11333e-16	16	Parvb
Pou3f1	1.68428e-20	5.51931	0.051	0.003	3.85935e-16	16	Pou3f1
Igf2bp23	2.01499e-20	4.04141	0.111	0.012	4.61716e-16	16	Igf2bp2
Wnt9a2	2.38395e-20	3.12784	0.202	0.035	5.46259e-16	16	Wnt9a
Spire24	2.83902e-20	5.85518	0.051	0.003	6.50533e-16	16	Spire2
Celsr23	2.90076e-20	4.29187	0.081	0.006	6.64681e-16	16	Celsr2
Wnt113	3.12199e-20	4.07294	0.081	0.006	7.15372e-16	16	Wnt11
Ctf21	3.26843e-20	6.60619	0.02	0	7.48929e-16	16	Ctf2
Mras4	3.27796e-20	1.98338	0.556	0.241	7.51112e-16	16	Mras
Thra5	3.31782e-20	1.34279	0.747	0.484	7.60246e-16	16	Thra
Tesc6	4.1686e-20	3.91693	0.081	0.006	9.55194e-16	16	Tesc
Map3k65	5.13034e-20	2.80599	0.303	0.075	1.17557e-15	16	Map3k6
Chchd104	5.2072e-20	2.08036	0.434	0.138	1.19318e-15	16	Chchd10
Fxyd66	5.26773e-20	1.80055	0.576	0.258	1.20705e-15	16	Fxyd6
Pak35	7.11539e-20	3.91646	0.152	0.021	1.63042e-15	16	Pak3
Wnt7b1	8.3265e-20	4.29742	0.04	0.002	1.90794e-15	16	Wnt7b
Abcb1b6	1.00676e-19	2.39726	0.404	0.128	2.30689e-15	16	Abcb1b
1600012H06Rik3	1.22769e-19	2.33619	0.475	0.185	2.81313e-15	16	1600012H06Rik
Map4k35	1.29504e-19	2.51559	0.394	0.125	2.96744e-15	16	Map4k3
Wt14	1.44919e-19	1.06544	0.859	0.561	3.32067e-15	16	Wt1
Cdc42ep38	1.47202e-19	2.14832	0.475	0.179	3.37298e-15	16	Cdc42ep3
Pkp25	1.57712e-19	3.35835	0.141	0.019	3.6138e-15	16	Pkp2
Mpp66	1.58537e-19	1.17137	0.778	0.527	3.63271e-15	16	Mpp6
Dnah21	1.71939e-19	5.0232	0.061	0.004	3.93982e-15	16	Dnah2
Flrt25	2.03801e-19	2.08853	0.556	0.254	4.66989e-15	16	Flrt2
Akr1c191	2.19755e-19	5.3266	0.04	0.002	5.03548e-15	16	Akr1c19
Sema3f4	2.57394e-19	3.40495	0.162	0.024	5.89792e-15	16	Sema3f
Rexo29	2.58566e-19	1.03803	0.818	0.583	5.92477e-15	16	Rexo2
Ap4e11	2.62777e-19	2.56473	0.374	0.113	6.02128e-15	16	Ap4e1
Pmp225	2.69599e-19	1.16104	0.778	0.519	6.17758e-15	16	Pmp22
S100a119	2.89614e-19	0.430698	1	0.939	6.63623e-15	16	S100a11
Dbi11	3.15451e-19	0.740736	0.869	0.769	7.22825e-15	16	Dbi
Megf93	3.17222e-19	2.90111	0.283	0.068	7.26883e-15	16	Megf9
Ptms9	5.0047e-19	0.628337	0.96	0.845	1.14678e-14	16	Ptms
Fam187a	5.29867e-19	7.54768	0.01	0	1.21414e-14	16	Fam187a
Gpr12	5.78338e-19	5.24307	0.04	0.002	1.3252e-14	16	Gpr1
Mogat23	5.81954e-19	5.27405	0.061	0.004	1.33349e-14	16	Mogat2
Aplp25	8.71094e-19	0.759903	0.899	0.768	1.99603e-14	16	Aplp2
Lama33	9.46993e-19	4.11062	0.091	0.009	2.16994e-14	16	Lama3
Il1rapl1	1.09321e-18	5.15593	0.051	0.003	2.50497e-14	16	Il1rapl1
Agtr1a4	1.18858e-18	3.09732	0.202	0.038	2.72352e-14	16	Agtr1a
Gprc5a6	1.19025e-18	4.24158	0.081	0.007	2.72734e-14	16	Gprc5a
Svopl2	1.51791e-18	5.35663	0.04	0.002	3.47814e-14	16	Svopl
Ccdc109b6	1.84685e-18	2.17264	0.343	0.094	4.23188e-14	16	Ccdc109b
Creb3l13	1.93274e-18	1.55814	0.646	0.358	4.42868e-14	16	Creb3l1
Chmp4c3	2.40385e-18	5.28685	0.051	0.003	5.50819e-14	16	Chmp4c
Mprip8	2.65352e-18	1.03473	0.778	0.616	6.08027e-14	16	Mprip
Efcab16	3.25375e-18	3.01175	0.232	0.05	7.45563e-14	16	Efcab1
Acat31	4.95666e-18	5.34242	0.04	0.002	1.13577e-13	16	Acat3
6430548M08Rik6	5.51688e-18	2.55812	0.273	0.065	1.26414e-13	16	6430548M08Rik
S100a46	7.19252e-18	1.2056	0.768	0.379	1.64809e-13	16	S100a4
AY0361185	8.03471e-18	0.449563	1	0.989	1.84107e-13	16	AY036118
Amotl25	8.45955e-18	2.07022	0.525	0.238	1.93842e-13	16	Amotl2
Edn21	9.22885e-18	6.29421	0.03	0.001	2.1147e-13	16	Edn2
Ptgdr3	9.59467e-18	4.73	0.061	0.004	2.19852e-13	16	Ptgdr
Elavl22	1.16679e-17	3.74931	0.141	0.021	2.67357e-13	16	Elavl2
Lmna6	1.19107e-17	1.03547	0.798	0.561	2.72922e-13	16	Lmna
Sh3rf21	1.19171e-17	6.64772	0.02	0	2.73069e-13	16	Sh3rf2
Rgs104	1.30429e-17	1.40143	0.667	0.348	2.98864e-13	16	Rgs10
Sorbs26	1.76285e-17	2.78771	0.192	0.035	4.0394e-13	16	Sorbs2
Il74	1.84735e-17	3.67113	0.101	0.011	4.23303e-13	16	Il7
Dctn62	2.04022e-17	1.7736	0.606	0.357	4.67495e-13	16	Dctn6
Sparc6	2.04184e-17	0.616785	1	0.825	4.67868e-13	16	Sparc
Il332	2.25828e-17	2.74159	0.263	0.063	5.17463e-13	16	Il33
Rerg3	2.3007e-17	3.88172	0.101	0.011	5.27183e-13	16	Rerg
Rp1	3.20227e-17	8.10299	0.01	0	7.33767e-13	16	Rp1
Gm13102	3.20875e-17	7.85273	0.01	0	7.35253e-13	16	Gm13102
Kirrel21	3.20875e-17	7.77886	0.01	0	7.35253e-13	16	Kirrel2
Gm33466	3.22909e-17	6.78366	0.02	0.001	7.39915e-13	16	Gm33466
Gm13596	3.24793e-17	7.48537	0.01	0	7.44232e-13	16	Gm13596
Cdc42ep14	3.76043e-17	2.38273	0.374	0.125	8.61665e-13	16	Cdc42ep1
Bmpr1b2	3.91741e-17	5.57906	0.051	0.003	8.97635e-13	16	Bmpr1b
Irf64	4.47792e-17	4.58786	0.051	0.003	1.02607e-12	16	Irf6
Dynll17	4.72798e-17	0.466658	0.97	0.917	1.08337e-12	16	Dynll1
Ndufb46	4.9058e-17	0.823059	0.848	0.695	1.12412e-12	16	Ndufb4
Wnt5a4	5.31644e-17	1.10345	0.778	0.501	1.21821e-12	16	Wnt5a
Icam43	5.54339e-17	4.61928	0.071	0.006	1.27021e-12	16	Icam4
Pdia39	5.62253e-17	0.445524	0.929	0.916	1.28835e-12	16	Pdia3
Rprml1	6.75194e-17	5.1944	0.051	0.003	1.54714e-12	16	Rprml
Arhgef283	7.41904e-17	3.80585	0.101	0.012	1.7e-12	16	Arhgef28
Cdh231	9.25574e-17	5.55389	0.03	0.001	2.12086e-12	16	Cdh23
Mpdz8	1.44426e-16	1.94276	0.535	0.268	3.30938e-12	16	Mpdz
Fxyd14	1.90821e-16	1.07318	0.778	0.53	4.37248e-12	16	Fxyd1
Tax1bp110	1.96453e-16	0.64829	0.869	0.807	4.50153e-12	16	Tax1bp1
Gm8104	2.04885e-16	6.86717	0.02	0.001	4.69474e-12	16	Gm8104
Plscr23	2.60342e-16	2.66078	0.283	0.077	5.96547e-12	16	Plscr2
Calm211	2.66036e-16	0.516887	0.939	0.88	6.09596e-12	16	Calm2
C1ra3	2.66387e-16	1.53697	0.636	0.393	6.10399e-12	16	C1ra
Ilvbl6	3.10623e-16	2.28926	0.404	0.15	7.11762e-12	16	Ilvbl
Smdt112	3.1752e-16	0.610626	0.909	0.808	7.27566e-12	16	Smdt1
Pdia65	4.36484e-16	0.590141	0.929	0.835	1.00016e-11	16	Pdia6
Aldh1a23	4.57018e-16	1.09831	0.758	0.466	1.04721e-11	16	Aldh1a2
Uqcr118	5.03287e-16	0.592707	0.949	0.821	1.15323e-11	16	Uqcr11
Ypel24	5.04395e-16	2.19468	0.343	0.108	1.15577e-11	16	Ypel2
Ubb6	5.17007e-16	0.241737	1	0.985	1.18467e-11	16	Ubb
Hmgn16	5.29358e-16	0.619934	0.929	0.777	1.21297e-11	16	Hmgn1
Tnxb4	6.56998e-16	1.45209	0.606	0.305	1.50545e-11	16	Tnxb
Bri34	6.80994e-16	0.640121	0.889	0.811	1.56043e-11	16	Bri3
Bicc13	6.92983e-16	1.18973	0.727	0.496	1.5879e-11	16	Bicc1
Fam184a3	7.76301e-16	2.74517	0.242	0.059	1.77882e-11	16	Fam184a
C770806	7.99361e-16	2.94766	0.222	0.051	1.83166e-11	16	C77080
Anxa56	8.85354e-16	0.539443	0.899	0.842	2.0287e-11	16	Anxa5
5730403I07Rik	9.34105e-16	8.65858	0.01	0	2.14041e-11	16	5730403I07Rik
1700030N03Rik	9.34105e-16	8.11204	0.01	0	2.14041e-11	16	1700030N03Rik
Pitx1	9.34105e-16	8.04104	0.01	0	2.14041e-11	16	Pitx1
Il22ra1	9.37548e-16	7.76017	0.01	0	2.1483e-11	16	Il22ra1
Gm16117	9.37548e-16	7.72055	0.01	0	2.1483e-11	16	Gm16117
Gm4208	9.42734e-16	6.81255	0.01	0	2.16018e-11	16	Gm4208
Gsta44	1.10208e-15	1.78194	0.515	0.245	2.52531e-11	16	Gsta4
Slc4a34	1.16687e-15	2.72969	0.293	0.085	2.67376e-11	16	Slc4a3
Stard54	1.27831e-15	2.23446	0.384	0.14	2.92912e-11	16	Stard5
Gstm24	1.30204e-15	1.35855	0.646	0.42	2.9835e-11	16	Gstm2
AW5519843	1.48696e-15	1.63631	0.525	0.239	3.40721e-11	16	AW551984
Pou2f3	1.61538e-15	5.04738	0.04	0.002	3.70148e-11	16	Pou2f3
Jund8	1.67014e-15	0.505945	0.97	0.902	3.82697e-11	16	Jund
Itga2b4	1.71604e-15	3.15504	0.202	0.044	3.93214e-11	16	Itga2b
Myl12b10	1.85397e-15	0.798112	0.838	0.691	4.24819e-11	16	Myl12b
Cd343	1.85547e-15	1.0424	0.788	0.511	4.25162e-11	16	Cd34
Piezo23	2.06619e-15	1.58406	0.475	0.181	4.73447e-11	16	Piezo2
Nceh15	2.07573e-15	2.05622	0.394	0.142	4.75634e-11	16	Nceh1
Kctd82	2.10538e-15	4.18721	0.101	0.013	4.82428e-11	16	Kctd8
Aprt5	2.27156e-15	0.555325	0.929	0.834	5.20505e-11	16	Aprt
Igsf9b1	2.41533e-15	6.98605	0.02	0.001	5.53449e-11	16	Igsf9b
Il17rd4	2.64387e-15	2.60429	0.263	0.07	6.05817e-11	16	Il17rd
Npy1r2	3.01282e-15	4.29402	0.061	0.005	6.90358e-11	16	Npy1r
Tsc22d16	3.30069e-15	0.899319	0.818	0.653	7.56321e-11	16	Tsc22d1
Gcnt16	3.76956e-15	2.16493	0.293	0.083	8.63758e-11	16	Gcnt1
Gm2a5	4.02356e-15	0.983987	0.778	0.505	9.21958e-11	16	Gm2a
Fam53b7	4.09601e-15	2.00419	0.364	0.123	9.3856e-11	16	Fam53b
Atp2b47	5.73083e-15	1.71336	0.505	0.234	1.31316e-10	16	Atp2b4
Fcor4	6.89776e-15	2.81782	0.263	0.072	1.58055e-10	16	Fcor
Dtx25	7.22089e-15	2.57824	0.303	0.095	1.65459e-10	16	Dtx2
Slc44a15	8.34854e-15	1.06524	0.737	0.518	1.91298e-10	16	Slc44a1
Plpp16	8.82077e-15	1.60429	0.545	0.281	2.02119e-10	16	Plpp1
Gjb32	8.85961e-15	5.86079	0.03	0.001	2.03009e-10	16	Gjb3
Nbeal16	9.04678e-15	1.3273	0.657	0.419	2.07298e-10	16	Nbeal1
Flnb7	9.73378e-15	1.84693	0.495	0.239	2.2304e-10	16	Flnb
Fah3	1.00166e-14	2.80681	0.283	0.084	2.2952e-10	16	Fah
Tnks1bp14	1.09909e-14	1.72959	0.535	0.293	2.51844e-10	16	Tnks1bp1
Tulp2	1.2026e-14	4.86037	0.051	0.004	2.75563e-10	16	Tulp2
Ube2l64	1.4081e-14	2.18173	0.364	0.131	3.22652e-10	16	Ube2l6
Gm43021	1.55876e-14	8.13038	0.01	0	3.57175e-10	16	Gm43021
Igfn1	1.55876e-14	8.12728	0.01	0	3.57175e-10	16	Igfn1
2310007B03Rik1	1.55876e-14	7.88181	0.01	0	3.57175e-10	16	2310007B03Rik
Kdr2	2.04173e-14	2.17817	0.152	0.027	4.67842e-10	16	Kdr
Tbrg13	2.29739e-14	0.671376	0.828	0.743	5.26424e-10	16	Tbrg1
Krtcap35	2.35357e-14	2.89217	0.131	0.021	5.39298e-10	16	Krtcap3
Wfdc22	2.40876e-14	3.20964	0.121	0.019	5.51943e-10	16	Wfdc2
Gm159123	2.78329e-14	4.21625	0.051	0.004	6.37762e-10	16	Gm15912
Myof7	2.97325e-14	1.3698	0.616	0.366	6.8129e-10	16	Myof
Matn4	3.0168e-14	4.92564	0.051	0.004	6.9127e-10	16	Matn4
Cpq3	3.11385e-14	1.56407	0.586	0.359	7.13506e-10	16	Cpq
Inpp5f5	3.19264e-14	2.20354	0.374	0.141	7.31562e-10	16	Inpp5f
Tubb4b9	3.30441e-14	1.13358	0.697	0.428	7.57173e-10	16	Tubb4b
S100a15	3.39784e-14	1.01746	0.727	0.586	7.78582e-10	16	S100a1
Flnc5	3.46507e-14	1.5259	0.586	0.345	7.93987e-10	16	Flnc
Kitl5	3.61909e-14	2.07709	0.273	0.076	8.29278e-10	16	Kitl
Gpr1466	3.6698e-14	2.42395	0.232	0.058	8.40899e-10	16	Gpr146
Ms4a10	4.0515e-14	6.4477	0.02	0.001	9.28361e-10	16	Ms4a10
Mbnl26	4.63847e-14	0.797843	0.808	0.709	1.06286e-09	16	Mbnl2
Fam213a4	6.1882e-14	1.22188	0.677	0.431	1.41796e-09	16	Fam213a
Pdlim510	6.18838e-14	1.77241	0.465	0.205	1.41801e-09	16	Pdlim5
Psme210	6.32266e-14	0.917685	0.758	0.565	1.44878e-09	16	Psme2
Trim165	8.6088e-14	3.10242	0.182	0.04	1.97262e-09	16	Trim16
Nos1ap5	1.03167e-13	3.22213	0.131	0.022	2.36398e-09	16	Nos1ap
Fam160a13	1.03416e-13	5.49438	0.03	0.001	2.36968e-09	16	Fam160a1
Piezo18	1.09122e-13	1.95839	0.444	0.2	2.50042e-09	16	Piezo1
Kng23	1.15942e-13	2.38192	0.313	0.105	2.6567e-09	16	Kng2
Igsf34	1.26804e-13	2.44487	0.293	0.093	2.90558e-09	16	Igsf3
Zfp385b1	1.33385e-13	3.84003	0.101	0.014	3.05639e-09	16	Zfp385b
Naprt8	1.34456e-13	2.48862	0.293	0.093	3.08092e-09	16	Naprt
Zfp5794	1.36169e-13	2.46073	0.333	0.121	3.12017e-09	16	Zfp579
2610206C17Rik	1.43721e-13	5.82351	0.02	0.001	3.29322e-09	16	2610206C17Rik
Sod31	1.62162e-13	2.93534	0.141	0.025	3.71577e-09	16	Sod3
Kcnb24	1.69281e-13	2.59514	0.202	0.048	3.87891e-09	16	Kcnb2
Myom3	1.6975e-13	7.65299	0.01	0	3.88965e-09	16	Myom3
Gm12408	1.70014e-13	7.40751	0.01	0	3.8957e-09	16	Gm12408
Jdp26	1.71744e-13	2.11461	0.364	0.137	3.93535e-09	16	Jdp2
Cers47	1.77518e-13	1.70882	0.485	0.233	4.06765e-09	16	Cers4
Xdh3	1.80233e-13	1.89823	0.444	0.201	4.12987e-09	16	Xdh
Uqcrb11	1.90258e-13	0.528886	0.929	0.821	4.35956e-09	16	Uqcrb
Zbtb7c7	2.23013e-13	3.57404	0.111	0.017	5.11012e-09	16	Zbtb7c
1500015O10Rik3	2.23268e-13	1.36607	0.606	0.329	5.11596e-09	16	1500015O10Rik
Rbp16	2.25739e-13	0.894766	0.788	0.592	5.17259e-09	16	Rbp1
Clip44	2.40964e-13	3.15944	0.131	0.023	5.52145e-09	16	Clip4
Ski3	2.46624e-13	1.07683	0.707	0.497	5.65115e-09	16	Ski
Pdcd45	3.84127e-13	0.946023	0.747	0.612	8.80188e-09	16	Pdcd4
Stc25	4.71686e-13	3.4887	0.121	0.02	1.08082e-08	16	Stc2
Trp53i119	4.72025e-13	2.6076	0.182	0.041	1.0816e-08	16	Trp53i11
Col18a16	5.00959e-13	1.07459	0.697	0.44	1.1479e-08	16	Col18a1
Syne27	5.08415e-13	1.26721	0.646	0.432	1.16498e-08	16	Syne2
Cst35	5.13061e-13	0.320874	0.96	0.929	1.17563e-08	16	Cst3
Hotairm18	5.48897e-13	3.76434	0.101	0.015	1.25774e-08	16	Hotairm1
2010107G23Rik6	5.87831e-13	3.65246	0.091	0.012	1.34695e-08	16	2010107G23Rik
Cdh33	6.28166e-13	2.0049	0.384	0.157	1.43938e-08	16	Cdh3
Gm28626	7.06457e-13	4.9224	0.03	0.002	1.61878e-08	16	Gm28626
Serpinb6a5	7.29077e-13	0.657876	0.838	0.707	1.67061e-08	16	Serpinb6a
Tspan82	8.2963e-13	2.744	0.212	0.055	1.90101e-08	16	Tspan8
Iigp16	9.05576e-13	1.91862	0.354	0.129	2.07504e-08	16	Iigp1
Medag4	9.21686e-13	1.44851	0.535	0.274	2.11195e-08	16	Medag
Serpinb96	9.32198e-13	1.70273	0.475	0.235	2.13604e-08	16	Serpinb9
RP23-170L10.2	1.29039e-12	5.8923	0.02	0.001	2.9568e-08	16	RP23-170L10.2
Gm37915	1.31209e-12	7.70503	0.01	0	3.00653e-08	16	Gm37915
2310044K18Rik	1.31399e-12	7.12692	0.01	0	3.01088e-08	16	2310044K18Rik
Hoxb74	1.35499e-12	3.23948	0.101	0.015	3.10482e-08	16	Hoxb7
Spef21	1.36092e-12	3.13636	0.111	0.018	3.1184e-08	16	Spef2
Tnfrsf195	1.41582e-12	3.16924	0.111	0.018	3.24421e-08	16	Tnfrsf19
Tns37	1.46765e-12	1.73473	0.485	0.248	3.36297e-08	16	Tns3
Slc16a113	1.49242e-12	4.90355	0.03	0.002	3.41973e-08	16	Slc16a11
Abi3bp4	1.54147e-12	1.38232	0.515	0.242	3.53213e-08	16	Abi3bp
Fam83g3	1.54467e-12	4.47198	0.061	0.006	3.53947e-08	16	Fam83g
Tspan27	1.61369e-12	2.67323	0.222	0.06	3.6976e-08	16	Tspan2
Spock22	1.63057e-12	1.42594	0.566	0.321	3.73628e-08	16	Spock2
Pam6	1.6344e-12	1.35134	0.586	0.349	3.74506e-08	16	Pam
Irf54	1.66643e-12	1.61004	0.323	0.104	3.81845e-08	16	Irf5
Pla2r14	1.87352e-12	2.36895	0.293	0.099	4.29298e-08	16	Pla2r1
C1qtnf43	1.96944e-12	2.43977	0.263	0.082	4.51278e-08	16	C1qtnf4
Bhlhe412	2.02848e-12	3.44379	0.101	0.015	4.64805e-08	16	Bhlhe41
Cystm15	2.05991e-12	2.57591	0.212	0.055	4.72007e-08	16	Cystm1
Phyhip	2.127e-12	6.11547	0.02	0.001	4.87381e-08	16	Phyhip
Gpr179	2.34278e-12	5.24737	0.03	0.002	5.36824e-08	16	Gpr179
Tm9sf38	2.58691e-12	0.565121	0.889	0.789	5.92764e-08	16	Tm9sf3
Filip16	2.70696e-12	2.11737	0.303	0.103	6.20272e-08	16	Filip1
Oat4	3.13438e-12	1.05756	0.657	0.504	7.18212e-08	16	Oat
Gm9817	3.41775e-12	6.19824	0.02	0.001	7.83144e-08	16	Gm9817
Mapk133	3.52602e-12	3.0314	0.121	0.021	8.07953e-08	16	Mapk13
Gmpr8	3.75984e-12	2.9356	0.172	0.039	8.6153e-08	16	Gmpr
Psmb108	4.08543e-12	1.16068	0.646	0.441	9.36134e-08	16	Psmb10
Aes6	4.30188e-12	0.588199	0.859	0.778	9.85733e-08	16	Aes
Mpped23	4.48603e-12	5.23705	0.03	0.002	1.02793e-07	16	Mpped2
Pnp23	4.77434e-12	3.49821	0.111	0.019	1.09399e-07	16	Pnp2
Mrgprf4	5.31896e-12	3.31447	0.152	0.032	1.21879e-07	16	Mrgprf
Hoxa54	5.46644e-12	2.67849	0.152	0.032	1.25258e-07	16	Hoxa5
Adk3	5.93053e-12	1.52702	0.515	0.303	1.35892e-07	16	Adk
Elovl77	6.43657e-12	3.81085	0.071	0.008	1.47488e-07	16	Elovl7
Gale10	6.50717e-12	3.04919	0.202	0.054	1.49105e-07	16	Gale
Cxcl165	7.24041e-12	1.41204	0.424	0.172	1.65907e-07	16	Cxcl16
Cldn103	7.31809e-12	1.81572	0.333	0.121	1.67687e-07	16	Cldn10
Cacnb22	7.61968e-12	3.54591	0.111	0.019	1.74597e-07	16	Cacnb2
Nfic4	7.71416e-12	0.707514	0.798	0.672	1.76762e-07	16	Nfic
Gm42950	7.73926e-12	7.89201	0.01	0	1.77337e-07	16	Gm42950
Fgf16	7.74971e-12	7.44675	0.01	0	1.77577e-07	16	Fgf16
Morn23	7.85642e-12	2.006	0.394	0.18	1.80022e-07	16	Morn2
Ace22	7.87612e-12	6.72565	0.01	0	1.80473e-07	16	Ace2
Epcam6	8.53504e-12	2.75594	0.192	0.049	1.95572e-07	16	Epcam
Psme18	8.92068e-12	0.679673	0.808	0.741	2.04408e-07	16	Psme1
Tpm16	9.65495e-12	0.904622	0.737	0.564	2.21233e-07	16	Tpm1
Dhx323	9.98314e-12	1.90136	0.394	0.173	2.28754e-07	16	Dhx32
Wdr355	9.99256e-12	2.06895	0.374	0.161	2.2897e-07	16	Wdr35
Rbpms7	1.00178e-11	1.11601	0.657	0.475	2.29547e-07	16	Rbpms
Isoc13	1.02845e-11	0.860832	0.768	0.548	2.35658e-07	16	Isoc1
Dynlrb16	1.0352e-11	0.613538	0.798	0.741	2.37205e-07	16	Dynlrb1
Esyt28	1.18708e-11	1.20618	0.636	0.456	2.72009e-07	16	Esyt2
Plaur6	1.2577e-11	2.37361	0.212	0.058	2.88189e-07	16	Plaur
Stmn24	1.44378e-11	2.97036	0.152	0.033	3.30829e-07	16	Stmn2
Tnfrsf11b2	1.47598e-11	2.59365	0.162	0.036	3.38205e-07	16	Tnfrsf11b
Hoxb58	1.85929e-11	3.38234	0.101	0.016	4.26038e-07	16	Hoxb5
Glis23	2.15703e-11	2.17101	0.343	0.14	4.94262e-07	16	Glis2
Bnc24	2.4245e-11	1.43889	0.545	0.342	5.5555e-07	16	Bnc2
Nfix4	2.4841e-11	0.673715	0.838	0.671	5.69206e-07	16	Nfix
Odc111	2.60721e-11	1.05653	0.636	0.402	5.97417e-07	16	Odc1
Smim35	2.61177e-11	2.22086	0.263	0.086	5.9846e-07	16	Smim3
Unc45b3	2.64289e-11	3.15768	0.091	0.014	6.05591e-07	16	Unc45b
St3gal66	2.7499e-11	1.66347	0.424	0.197	6.30112e-07	16	St3gal6
F2rl14	2.83801e-11	2.84245	0.091	0.013	6.50301e-07	16	F2rl1
Cdc42bpa9	3.16616e-11	1.53213	0.515	0.313	7.25495e-07	16	Cdc42bpa
Dusp57	3.2068e-11	1.48147	0.414	0.173	7.34805e-07	16	Dusp5
Dennd4c6	3.26836e-11	1.51682	0.505	0.296	7.48913e-07	16	Dennd4c
Ephb12	3.32964e-11	3.94453	0.051	0.005	7.62955e-07	16	Ephb1
Uqcr108	3.57035e-11	0.52668	0.869	0.812	8.18111e-07	16	Uqcr10
Gm118374	3.57738e-11	2.90376	0.131	0.026	8.19721e-07	16	Gm11837
Gm12243	3.66871e-11	7.32356	0.01	0	8.40649e-07	16	Gm12243
Platr23	3.67336e-11	7.56005	0.01	0	8.41713e-07	16	Platr23
Cdkl24	3.72507e-11	2.72852	0.192	0.052	8.53562e-07	16	Cdkl2
Rrbp17	3.89915e-11	0.35441	0.96	0.913	8.93451e-07	16	Rrbp1
Hap15	4.07447e-11	4.16197	0.051	0.005	9.33623e-07	16	Hap1
Ndufb95	4.21273e-11	0.452834	0.899	0.864	9.65306e-07	16	Ndufb9
Susd42	4.25982e-11	2.86415	0.121	0.023	9.76096e-07	16	Susd4
Arhgap224	4.40635e-11	2.37685	0.152	0.033	1.00967e-06	16	Arhgap22
Cpe4	4.46451e-11	1.7295	0.374	0.155	1.023e-06	16	Cpe
Tmem63a7	5.24989e-11	1.8719	0.374	0.167	1.20296e-06	16	Tmem63a
Plxnb15	5.27182e-11	3.02621	0.172	0.043	1.20799e-06	16	Plxnb1
H2-K110	5.60682e-11	0.535661	0.97	0.852	1.28475e-06	16	H2-K1
Dab25	5.7118e-11	0.837885	0.737	0.528	1.3088e-06	16	Dab2
Lmo17	5.93243e-11	2.23016	0.263	0.089	1.35936e-06	16	Lmo1
Slc4a42	6.38329e-11	1.10559	0.626	0.374	1.46267e-06	16	Slc4a4
Ninl4	6.42225e-11	2.24613	0.263	0.089	1.4716e-06	16	Ninl
Cnr1	6.65339e-11	5.72188	0.02	0.001	1.52456e-06	16	Cnr1
Casz110	6.96648e-11	2.89938	0.111	0.02	1.5963e-06	16	Casz1
Avpi19	7.03414e-11	1.79651	0.424	0.214	1.6118e-06	16	Avpi1
Exph53	7.18735e-11	3.01315	0.131	0.027	1.64691e-06	16	Exph5
Rnase43	7.4475e-11	0.586811	0.939	0.737	1.70652e-06	16	Rnase4
Jup6	7.81622e-11	2.06519	0.283	0.098	1.79101e-06	16	Jup
Bmp32	8.34965e-11	4.46604	0.051	0.005	1.91324e-06	16	Bmp3
Fkbp211	8.52342e-11	0.947979	0.687	0.522	1.95306e-06	16	Fkbp2
Ifi2039	8.89383e-11	1.13444	0.566	0.301	2.03793e-06	16	Ifi203
Crebl24	9.23553e-11	2.22746	0.253	0.083	2.11623e-06	16	Crebl2
Akr1b39	9.36814e-11	0.993164	0.667	0.505	2.14661e-06	16	Akr1b3
Daglb3	1.1229e-10	2.03543	0.323	0.127	2.573e-06	16	Daglb
Apol10b4	1.26128e-10	4.40448	0.061	0.007	2.89009e-06	16	Apol10b
Sez6l1	1.3703e-10	5.73873	0.02	0.001	3.1399e-06	16	Sez6l
Miat3	1.37452e-10	4.08806	0.061	0.007	3.14958e-06	16	Miat
Kctd1010	1.41364e-10	1.71724	0.455	0.248	3.23921e-06	16	Kctd10
Gm43786	1.45074e-10	7.83497	0.01	0	3.32422e-06	16	Gm43786
Kcnh32	1.45099e-10	3.84582	0.081	0.012	3.32481e-06	16	Kcnh3
Fam83b1	1.45246e-10	7.34506	0.01	0	3.32818e-06	16	Fam83b
C1qtnf22	1.4985e-10	2.61706	0.232	0.076	3.43366e-06	16	C1qtnf2
Bcr6	1.60628e-10	2.02014	0.343	0.147	3.68064e-06	16	Bcr
Tceb210	1.65082e-10	0.365916	0.939	0.899	3.78269e-06	16	Tceb2
Mylip8	2.14819e-10	1.64681	0.384	0.17	4.92236e-06	16	Mylip
Wisp15	2.2392e-10	2.23804	0.253	0.085	5.13089e-06	16	Wisp1
5930412G12Rik4	2.28911e-10	3.81072	0.051	0.005	5.24527e-06	16	5930412G12Rik
Cd558	2.29402e-10	1.20807	0.576	0.361	5.25651e-06	16	Cd55
Ndufa118	2.34661e-10	0.668606	0.798	0.669	5.37701e-06	16	Ndufa11
Ccdc1495	2.38277e-10	3.88268	0.061	0.007	5.45989e-06	16	Ccdc149
Nfia5	2.40361e-10	0.873717	0.717	0.552	5.50763e-06	16	Nfia
Gstt33	2.7128e-10	2.27545	0.263	0.093	6.21611e-06	16	Gstt3
Aldoa5	2.72476e-10	0.451826	0.879	0.835	6.24352e-06	16	Aldoa
Rab40b3	2.91668e-10	2.77915	0.202	0.06	6.68328e-06	16	Rab40b
Dnase2a5	3.4267e-10	1.79389	0.374	0.17	7.85194e-06	16	Dnase2a
Akr1c135	3.62119e-10	2.3572	0.172	0.044	8.29761e-06	16	Akr1c13
Chmp2a10	3.70085e-10	0.703386	0.747	0.695	8.48012e-06	16	Chmp2a
BC051077	3.80331e-10	5.6451	0.02	0.001	8.71491e-06	16	BC051077
Sema5b1	3.83219e-10	5.62253	0.02	0.001	8.78109e-06	16	Sema5b
Mtss15	3.98275e-10	1.88465	0.333	0.138	9.12607e-06	16	Mtss1
Map1b8	4.0837e-10	1.23042	0.556	0.352	9.35738e-06	16	Map1b
Ndufb67	4.14549e-10	0.753957	0.727	0.607	9.49897e-06	16	Ndufb6
Btc2	4.27655e-10	4.48598	0.051	0.005	9.79929e-06	16	Btc
Tmc42	4.48253e-10	2.62958	0.172	0.045	1.02713e-05	16	Tmc4
Lypd14	4.57933e-10	4.19	0.051	0.005	1.04931e-05	16	Lypd1
Rpap36	4.69472e-10	1.97594	0.384	0.189	1.07575e-05	16	Rpap3
Chchd29	4.71461e-10	0.214198	0.949	0.967	1.08031e-05	16	Chchd2
Cux17	4.92965e-10	0.856914	0.677	0.536	1.12958e-05	16	Cux1
Gm373501	4.97631e-10	6.69587	0.01	0	1.14027e-05	16	Gm37350
Gbgt1	4.99121e-10	4.37786	0.04	0.003	1.14369e-05	16	Gbgt1
Gm17036	4.99872e-10	6.49989	0.01	0	1.14541e-05	16	Gm17036
Dad19	5.8012e-10	0.383164	0.929	0.871	1.32929e-05	16	Dad1
Abca37	5.94847e-10	1.88191	0.273	0.097	1.36303e-05	16	Abca3
Rock26	6.57322e-10	0.78111	0.717	0.63	1.50619e-05	16	Rock2
Gas2l18	6.68428e-10	2.17923	0.303	0.124	1.53164e-05	16	Gas2l1
Gpx84	6.77878e-10	0.779309	0.747	0.565	1.55329e-05	16	Gpx8
Syne43	8.34965e-10	4.26634	0.051	0.005	1.91324e-05	16	Syne4
Gabra34	8.81436e-10	2.56493	0.232	0.079	2.01972e-05	16	Gabra3
Ptp4a211	8.94599e-10	0.573165	0.818	0.746	2.04988e-05	16	Ptp4a2
Rpn15	9.58952e-10	0.660122	0.798	0.654	2.19734e-05	16	Rpn1
Tpm25	9.79264e-10	0.819482	0.717	0.54	2.24388e-05	16	Tpm2
A730017C20Rik3	1.06004e-09	3.85759	0.071	0.01	2.42898e-05	16	A730017C20Rik
Sec627	1.08542e-09	0.461743	0.848	0.824	2.48714e-05	16	Sec62
6430584L05Rik2	1.27888e-09	5.79557	0.02	0.001	2.93043e-05	16	6430584L05Rik
Gm112661	1.29087e-09	5.46415	0.02	0.001	2.9579e-05	16	Gm11266
Enkur3	1.35049e-09	3.06458	0.111	0.022	3.0945e-05	16	Enkur
Tmc65	1.36086e-09	1.80181	0.343	0.152	3.11827e-05	16	Tmc6
Serpinb51	1.47758e-09	7.19843	0.01	0	3.38572e-05	16	Serpinb5
Bmp51	1.48388e-09	6.7658	0.01	0	3.40016e-05	16	Bmp5
Tshb	1.48863e-09	6.74482	0.01	0	3.41104e-05	16	Tshb
Kif26b3	1.55311e-09	3.16658	0.131	0.03	3.5588e-05	16	Kif26b
Slco2a14	1.6207e-09	2.44795	0.111	0.022	3.71368e-05	16	Slco2a1
Tubb2b5	1.6538e-09	2.36449	0.232	0.079	3.78953e-05	16	Tubb2b
Tef3	1.67991e-09	1.78204	0.404	0.207	3.84935e-05	16	Tef
Rhbdl22	1.70695e-09	5.63353	0.02	0.001	3.91131e-05	16	Rhbdl2
Ctdspl5	1.92849e-09	1.34026	0.535	0.346	4.41895e-05	16	Ctdspl
Zfp6513	2.12078e-09	1.83248	0.333	0.144	4.85955e-05	16	Zfp651
Cradd4	2.18244e-09	2.19948	0.253	0.092	5.00083e-05	16	Cradd
Tfdp24	2.18883e-09	1.21697	0.556	0.391	5.01549e-05	16	Tfdp2
Gm267225	2.25045e-09	2.48767	0.232	0.081	5.15667e-05	16	Gm26722
Tpd526	2.45102e-09	1.06894	0.424	0.187	5.61627e-05	16	Tpd52
Loxl12	2.62774e-09	1.05825	0.586	0.381	6.02119e-05	16	Loxl1
Sdc25	2.84561e-09	1.34327	0.535	0.366	6.52042e-05	16	Sdc2
Kcnd34	2.95178e-09	2.32904	0.242	0.087	6.76371e-05	16	Kcnd3
Lrp108	3.2156e-09	1.14969	0.576	0.404	7.36822e-05	16	Lrp10
Gdpd58	3.51621e-09	2.45139	0.212	0.07	8.05704e-05	16	Gdpd5
Cebpb5	3.6502e-09	0.79005	0.697	0.524	8.36406e-05	16	Cebpb
Raly8	3.68666e-09	0.716171	0.717	0.652	8.44762e-05	16	Raly
Sdr42e13	3.73999e-09	3.33784	0.081	0.013	8.56982e-05	16	Sdr42e1
Plekha63	3.82717e-09	2.1731	0.242	0.087	8.76957e-05	16	Plekha6
Cyp3a13	3.99194e-09	6.48744	0.01	0	9.14712e-05	16	Cyp3a13
Dag16	4.14456e-09	0.922563	0.636	0.512	9.49685e-05	16	Dag1
Kif13a6	4.2805e-09	1.99547	0.293	0.122	9.80834e-05	16	Kif13a
Atpif15	4.52726e-09	0.33139	0.929	0.893	0.000103738	16	Atpif1
Ergic35	4.72455e-09	0.676468	0.737	0.665	0.000108258	16	Ergic3
Ptpn134	4.89267e-09	1.17849	0.566	0.396	0.000112111	16	Ptpn13
Cbx56	5.53514e-09	0.703096	0.727	0.616	0.000126832	16	Cbx5
Rbm475	5.6465e-09	2.01563	0.212	0.068	0.000129384	16	Rbm47
Gls10	5.65728e-09	0.913755	0.677	0.568	0.000129631	16	Gls
Ndufa136	5.87743e-09	0.307833	0.939	0.914	0.000134675	16	Ndufa13
Znrf27	5.89177e-09	1.29983	0.495	0.29	0.000135004	16	Znrf2
Calm113	5.96555e-09	0.326941	1	0.932	0.000136695	16	Calm1
Bcas14	6.09209e-09	4.28653	0.04	0.004	0.000139594	16	Bcas1
Spaca13	6.32106e-09	4.05661	0.051	0.006	0.000144841	16	Spaca1
Tspan16	6.3999e-09	5.35779	0.02	0.001	0.000146647	16	Tspan1
Ifi2042	6.61339e-09	1.37026	0.394	0.185	0.000151539	16	Ifi204
Arl6ip57	7.15525e-09	1.48654	0.424	0.228	0.000163955	16	Arl6ip5
Pnmal23	8.08418e-09	2.52772	0.192	0.061	0.000185241	16	Pnmal2
Grip11	8.65488e-09	4.87544	0.03	0.002	0.000198318	16	Grip1
Klf35	8.6566e-09	1.06549	0.636	0.46	0.000198357	16	Klf3
Rab2a5	8.78206e-09	0.4412	0.828	0.807	0.000201232	16	Rab2a
B3gnt92	8.92057e-09	1.80968	0.364	0.182	0.000204406	16	B3gnt9
Selm5	9.56377e-09	0.574079	0.838	0.677	0.000219144	16	Selm
Pcsk65	9.60658e-09	2.9872	0.061	0.008	0.000220125	16	Pcsk6
Gm4969	9.7092e-09	7.2257	0.01	0	0.000222477	16	Gm4969
Lrfn5	9.71855e-09	7.01607	0.01	0	0.000222691	16	Lrfn5
Lrrc8dos	9.72791e-09	6.65913	0.01	0	0.000222905	16	Lrrc8dos
Tmem45a21	9.73729e-09	6.98273	0.01	0	0.00022312	16	Tmem45a2
Hes2	9.74667e-09	6.76766	0.01	0	0.000223335	16	Hes2
Ralbp110	9.75219e-09	0.630121	0.758	0.684	0.000223462	16	Ralbp1
Dlx4	9.75606e-09	6.71854	0.01	0	0.00022355	16	Dlx4
Cth4	1.05873e-08	3.33906	0.141	0.037	0.000242598	16	Cth
Dynlt35	1.10386e-08	0.911539	0.616	0.484	0.00025294	16	Dynlt3
Kcnk58	1.14465e-08	2.54809	0.192	0.062	0.000262284	16	Kcnk5
Mndal9	1.17384e-08	1.04587	0.566	0.334	0.000268974	16	Mndal
Prlr1	1.29323e-08	0.843383	0.505	0.242	0.000296331	16	Prlr
Slc22a235	1.36265e-08	3.68113	0.051	0.006	0.000312238	16	Slc22a23
Gbp74	1.43343e-08	1.22856	0.485	0.285	0.000328457	16	Gbp7
Tgfb35	1.51232e-08	1.76772	0.374	0.197	0.000346532	16	Tgfb3
Igf2bp11	1.62533e-08	5.96385	0.02	0.001	0.000372429	16	Igf2bp1
Gm19461	1.64655e-08	5.71677	0.02	0.001	0.000377291	16	Gm19461
Tnfsf151	1.69956e-08	4.53851	0.02	0.001	0.000389437	16	Tnfsf15
Ppp1r13b7	1.7622e-08	1.89585	0.333	0.16	0.000403791	16	Ppp1r13b
Fam63b7	1.79774e-08	1.2735	0.505	0.333	0.000411935	16	Fam63b
Fbxw173	1.8008e-08	1.53464	0.394	0.208	0.000412636	16	Fbxw17
Nav27	1.8284e-08	1.93226	0.333	0.159	0.000418959	16	Nav2
Cyb5a7	1.88243e-08	0.456041	0.889	0.785	0.00043134	16	Cyb5a
Zfyve215	1.97593e-08	1.28376	0.515	0.368	0.000452765	16	Zfyve21
Bace14	2.00927e-08	1.52686	0.455	0.283	0.000460404	16	Bace1
Acaa1b1	2.06534e-08	5.32398	0.03	0.002	0.000473252	16	Acaa1b
Svip4	2.15771e-08	2.4284	0.162	0.047	0.000494418	16	Svip
Gm15122	2.19449e-08	7.00225	0.01	0	0.000502846	16	Gm15122
Mdfic4	2.29456e-08	1.39714	0.444	0.261	0.000525775	16	Mdfic
Mrpl484	2.3045e-08	0.881938	0.626	0.521	0.000528053	16	Mrpl48
Ctsb5	2.40052e-08	0.338656	0.879	0.843	0.000550055	16	Ctsb
Gabre2	2.52144e-08	4.54135	0.04	0.004	0.000577764	16	Gabre
Foxq11	2.52228e-08	5.35987	0.02	0.001	0.000577955	16	Foxq1
Prrg33	2.68256e-08	1.90699	0.313	0.144	0.000614682	16	Prrg3
Dpm34	2.71996e-08	0.524262	0.778	0.722	0.000623253	16	Dpm3
Gm49512	2.74084e-08	2.41567	0.172	0.052	0.000628036	16	Gm4951
Pdlim36	2.83061e-08	1.30205	0.485	0.294	0.000648606	16	Pdlim3
Slc39a45	2.88316e-08	2.42644	0.091	0.018	0.000660647	16	Slc39a4
Sft2d29	2.92124e-08	1.44971	0.384	0.196	0.000669373	16	Sft2d2
Gng42	3.0002e-08	3.88314	0.051	0.006	0.000687466	16	Gng4
Plxnb27	3.02345e-08	1.02631	0.576	0.451	0.000692793	16	Plxnb2
Pitpnm26	3.0339e-08	2.56306	0.202	0.07	0.000695189	16	Pitpnm2
Pdzd25	3.27012e-08	2.26938	0.172	0.052	0.000749315	16	Pdzd2
Rhou4	3.58029e-08	1.21503	0.525	0.349	0.000820387	16	Rhou
Gck1	3.86414e-08	5.57963	0.02	0.001	0.000885429	16	Gck
Fuca16	3.96533e-08	0.879965	0.646	0.559	0.000908615	16	Fuca1
Creb35	3.99994e-08	1.52336	0.404	0.231	0.000916545	16	Creb3
Rbp44	4.07658e-08	1.67166	0.323	0.149	0.000934108	16	Rbp4
Gpha23	4.12412e-08	4.01087	0.061	0.009	0.000945001	16	Gpha2
Grb144	4.27508e-08	2.91778	0.081	0.015	0.000979592	16	Grb14
Thpo1	4.28744e-08	4.7543	0.03	0.003	0.000982425	16	Thpo
Psenen9	4.38115e-08	0.611871	0.727	0.66	0.0010039	16	Psenen
Il6ra4	4.42182e-08	1.3597	0.354	0.162	0.00101322	16	Il6ra
Ccnd26	4.4899e-08	1.07968	0.535	0.333	0.00102882	16	Ccnd2
Prune24	4.49025e-08	1.76507	0.242	0.091	0.0010289	16	Prune2
Osbpl54	4.52735e-08	1.78871	0.333	0.163	0.0010374	16	Osbpl5
Gm122951	4.62077e-08	6.99167	0.01	0	0.0010588	16	Gm12295
Myl12a9	4.6583e-08	0.37289	0.869	0.851	0.0010674	16	Myl12a
Cald17	4.6735e-08	0.544131	0.909	0.707	0.00107088	16	Cald1
Pak6	4.76212e-08	5.05758	0.02	0.001	0.00109119	16	Pak6
Cuedc14	4.9619e-08	1.50499	0.414	0.243	0.00113697	16	Cuedc1
Lrrn4cl3	5.01744e-08	2.64608	0.131	0.034	0.0011497	16	Lrrn4cl
Hook16	5.02509e-08	2.78825	0.111	0.026	0.00115145	16	Hook1
Prelp3	5.50881e-08	1.60879	0.273	0.11	0.00126229	16	Prelp
Tmem534	5.81048e-08	2.50752	0.222	0.085	0.00133141	16	Tmem53
Fbxo241	6.24532e-08	3.58722	0.04	0.004	0.00143105	16	Fbxo24
Serpinh15	6.34327e-08	0.466977	0.99	0.773	0.0014535	16	Serpinh1
Cttnbp24	6.5066e-08	2.68221	0.152	0.044	0.00149092	16	Cttnbp2
Trp53bp26	6.60943e-08	1.69719	0.384	0.21	0.00151449	16	Trp53bp2
Gm15551	6.83052e-08	5.90536	0.02	0.001	0.00156514	16	Gm15551
4930404N11Rik4	6.91321e-08	3.48302	0.081	0.015	0.00158409	16	4930404N11Rik
Prnp5	7.2445e-08	0.850221	0.657	0.507	0.00166001	16	Prnp
Hr2	7.45164e-08	3.58144	0.061	0.009	0.00170747	16	Hr
Reep15	7.50816e-08	3.08576	0.091	0.019	0.00172042	16	Reep1
Stub18	8.11538e-08	0.756675	0.646	0.57	0.00185956	16	Stub1
Fis18	8.18607e-08	0.531166	0.758	0.728	0.00187576	16	Fis1
Fuz4	8.28612e-08	2.03448	0.273	0.121	0.00189868	16	Fuz
Vwa5a3	8.29908e-08	1.0495	0.576	0.428	0.00190165	16	Vwa5a
Bex14	8.58025e-08	2.81296	0.101	0.022	0.00196608	16	Bex1
Zc2hc1a3	8.66601e-08	1.68798	0.364	0.193	0.00198573	16	Zc2hc1a
Ptk2b8	8.85939e-08	1.41284	0.354	0.166	0.00203004	16	Ptk2b
Sypl8	8.91373e-08	1.05714	0.556	0.427	0.00204249	16	Sypl
Mobp	9.15206e-08	6.7037	0.01	0	0.0020971	16	Mobp
Rcan24	9.20798e-08	3.23265	0.081	0.015	0.00210992	16	Rcan2
Gm166382	9.25002e-08	2.80186	0.131	0.035	0.00211955	16	Gm16638
Trim356	9.3927e-08	1.15606	0.525	0.365	0.00215224	16	Trim35
Arhgef57	9.81723e-08	1.62515	0.404	0.231	0.00224952	16	Arhgef5
Dock117	9.93044e-08	1.48724	0.374	0.193	0.00227546	16	Dock11
Capn25	1.00433e-07	0.874778	0.606	0.475	0.00230131	16	Capn2
Hsbp18	1.0421e-07	0.548115	0.707	0.71	0.00238787	16	Hsbp1
Col6a14	1.0559e-07	0.478915	0.96	0.744	0.0024195	16	Col6a1
Ppib5	1.10063e-07	0.211378	0.98	0.961	0.00252197	16	Ppib
Rnf392	1.10449e-07	4.46231	0.03	0.003	0.00253082	16	Rnf39
Clstn22	1.11915e-07	4.56956	0.051	0.007	0.00256443	16	Clstn2
Kcns33	1.19552e-07	2.83896	0.101	0.023	0.00273942	16	Kcns3
Epn33	1.22078e-07	4.06724	0.051	0.007	0.00279729	16	Epn3
Cgnl14	1.2372e-07	0.938923	0.596	0.43	0.00283493	16	Cgnl1
1700040L02Rik4	1.35086e-07	3.25771	0.071	0.012	0.00309535	16	1700040L02Rik
Kif5b13	1.3936e-07	0.626651	0.707	0.647	0.00319329	16	Kif5b
Sptbn16	1.42756e-07	0.352222	0.97	0.877	0.00327111	16	Sptbn1
Eci16	1.43426e-07	1.39463	0.465	0.326	0.00328647	16	Eci1
Maged15	1.44622e-07	0.594891	0.808	0.624	0.00331388	16	Maged1
Ifi477	1.45563e-07	1.53585	0.283	0.121	0.00333543	16	Ifi47
Prph3	1.56701e-07	4.03973	0.051	0.007	0.00359064	16	Prph
Gga24	1.62679e-07	1.29664	0.495	0.343	0.00372763	16	Gga2
Amigo11	1.65009e-07	2.73222	0.111	0.027	0.00378103	16	Amigo1
BC0226873	1.65372e-07	2.43464	0.162	0.051	0.00378934	16	BC022687
Prr138	1.67407e-07	0.876047	0.626	0.472	0.00383596	16	Prr13
Arhgap57	1.68767e-07	1.05764	0.566	0.469	0.00386713	16	Arhgap5
Thrb4	1.70461e-07	2.51719	0.131	0.036	0.00390595	16	Thrb
Rnf1861	1.72177e-07	6.22897	0.01	0	0.00394527	16	Rnf186
Mas11	1.72456e-07	6.48715	0.01	0	0.00395165	16	Mas1
Sh3bp47	1.72561e-07	2.41225	0.222	0.088	0.00395407	16	Sh3bp4
Tubb2a7	1.75427e-07	1.21426	0.495	0.337	0.00401973	16	Tubb2a
Psma711	1.7629e-07	0.33775	0.889	0.863	0.00403952	16	Psma7
Tpi15	1.84813e-07	0.472848	0.798	0.736	0.00423481	16	Tpi1
Ormdl211	1.9451e-07	1.5156	0.374	0.207	0.00445701	16	Ormdl2
Ccdc804	2.00403e-07	0.655051	0.758	0.565	0.00459204	16	Ccdc80
Gm15222	2.04061e-07	4.88718	0.02	0.001	0.00467584	16	Gm15222
Thbd3	2.04633e-07	1.43215	0.333	0.16	0.00468897	16	Thbd
mt-Nd23	2.07604e-07	0.17767	1	0.99	0.00475705	16	mt-Nd2
Fam46a7	2.30404e-07	1.10637	0.455	0.26	0.00527948	16	Fam46a
Cpeb14	2.34068e-07	2.37251	0.182	0.063	0.00536345	16	Cpeb1
Lrpap14	2.43112e-07	0.66121	0.667	0.618	0.00557067	16	Lrpap1
Anapc134	2.46462e-07	0.624932	0.697	0.626	0.00564743	16	Anapc13
Hexb5	2.55909e-07	0.986799	0.525	0.34	0.0058639	16	Hexb
Anxa36	2.5759e-07	1.16063	0.505	0.339	0.00590241	16	Anxa3
Gprc5c6	2.6076e-07	2.74843	0.131	0.037	0.00597505	16	Gprc5c
Rac111	2.67374e-07	0.380928	0.879	0.833	0.0061266	16	Rac1
Tcf241	2.68872e-07	3.30132	0.081	0.016	0.00616093	16	Tcf24
Tapbpl6	2.70908e-07	1.60607	0.283	0.124	0.00620758	16	Tapbpl
Por6	2.84257e-07	1.28699	0.475	0.311	0.00651346	16	Por
Sowaha1	3.06855e-07	6.87184	0.01	0	0.00703127	16	Sowaha
2010005H15Rik	3.07811e-07	6.45284	0.01	0	0.00705317	16	2010005H15Rik
Pou6f2	3.09972e-07	5.94134	0.01	0	0.0071027	16	Pou6f2
Clic49	3.14263e-07	0.734878	0.677	0.572	0.00720102	16	Clic4
Zfp5035	3.16824e-07	1.03202	0.566	0.424	0.0072597	16	Zfp503
Tmbim610	3.22881e-07	0.448518	0.778	0.773	0.00739849	16	Tmbim6
Mif4gd8	3.57473e-07	1.6001	0.323	0.161	0.00819113	16	Mif4gd
Mmp174	3.67646e-07	3.31399	0.081	0.016	0.00842424	16	Mmp17
Hoxb66	3.69434e-07	2.64069	0.081	0.016	0.0084652	16	Hoxb6
Olfml12	3.80067e-07	2.19746	0.202	0.076	0.00870886	16	Olfml1
Nckap19	3.83426e-07	0.907961	0.586	0.443	0.00878582	16	Nckap1
Sep157	3.87951e-07	0.355574	0.869	0.848	0.00888952	16	Sep15
Nod17	3.98225e-07	1.87196	0.232	0.094	0.00912492	16	Nod1
2810428I15Rik9	3.99929e-07	0.758147	0.667	0.58	0.00916397	16	2810428I15Rik
Esr16	4.0383e-07	0.708192	0.687	0.598	0.00925336	16	Esr1
Mtus23	4.07689e-07	2.47052	0.111	0.028	0.00934179	16	Mtus2
Mt24	4.09479e-07	1.09978	0.434	0.248	0.00938279	16	Mt2
Spsb25	4.17773e-07	1.7664	0.354	0.198	0.00957286	16	Spsb2
Trpv47	4.27786e-07	3.07012	0.091	0.02	0.0098023	16	Trpv4
Ndufa57	4.55425e-07	0.512902	0.737	0.677	0.0104356	16	Ndufa5
Usp533	4.57836e-07	1.19258	0.485	0.318	0.0104909	16	Usp53
Chmp4b9	4.9552e-07	0.59664	0.717	0.678	0.0113543	16	Chmp4b
Son6	5.01024e-07	0.31478	0.96	0.908	0.0114805	16	Son
Psmb69	5.03845e-07	0.471036	0.838	0.731	0.0115451	16	Psmb6
C1qtnf73	5.0576e-07	1.77786	0.303	0.149	0.011589	16	C1qtnf7
B4galt46	5.10615e-07	1.95992	0.253	0.112	0.0117002	16	B4galt4
Mmp31	5.15033e-07	2.40602	0.131	0.037	0.0118015	16	Mmp3
Gyltl1b1	5.16755e-07	5.31668	0.02	0.001	0.0118409	16	Gyltl1b
Sppl2a8	5.23911e-07	0.862122	0.606	0.519	0.0120049	16	Sppl2a
Mslnl	5.26281e-07	6.62401	0.01	0	0.0120592	16	Mslnl
Csf31	5.26676e-07	6.56958	0.01	0	0.0120682	16	Csf3
Lrrc232	5.28462e-07	4.10859	0.04	0.005	0.0121092	16	Lrrc23
Enpep4	5.36868e-07	1.92463	0.232	0.095	0.0123018	16	Enpep
Rnf2137	5.70689e-07	1.07924	0.485	0.315	0.0130768	16	Rnf213
Ehd27	5.70824e-07	1.14763	0.495	0.352	0.0130799	16	Ehd2
Trpm74	5.77822e-07	0.793656	0.636	0.56	0.0132402	16	Trpm7
Clmn5	6.12374e-07	2.07056	0.242	0.104	0.0140319	16	Clmn
Mpp56	6.44669e-07	1.79075	0.333	0.182	0.014772	16	Mpp5
Selk8	6.46332e-07	0.385984	0.818	0.814	0.0148101	16	Selk
Gm122164	6.5744e-07	1.9839	0.222	0.089	0.0150646	16	Gm12216
Mansc16	6.78675e-07	3.36275	0.071	0.014	0.0155512	16	Mansc1
Fam117a6	6.92786e-07	2.00095	0.222	0.09	0.0158745	16	Fam117a
Epb41l4b4	6.93808e-07	3.85302	0.051	0.008	0.0158979	16	Epb41l4b
Gm108482	6.98935e-07	3.99343	0.04	0.005	0.0160154	16	Gm10848
Kantr	7.07506e-07	3.2782	0.061	0.01	0.0162118	16	Kantr
Ppp1r9a2	7.21324e-07	1.99695	0.232	0.098	0.0165284	16	Ppp1r9a
Sox124	7.33886e-07	1.62929	0.374	0.222	0.0168163	16	Sox12
Tbc1d28	7.63719e-07	3.82564	0.051	0.008	0.0174998	16	Tbc1d2
Acsl49	7.8053e-07	1.58215	0.333	0.177	0.0178851	16	Acsl4
Rai23	7.9986e-07	2.32326	0.152	0.049	0.018328	16	Rai2
Gm150503	8.10968e-07	3.85046	0.04	0.005	0.0185825	16	Gm15050
Cxcl132	8.22685e-07	4.63808	0.03	0.003	0.018851	16	Cxcl13
Tcf252	8.42371e-07	0.394225	0.808	0.783	0.0193021	16	Tcf25
Slc35f1	8.70293e-07	6.60302	0.01	0	0.0199419	16	Slc35f1
Ccdc113	8.70922e-07	6.50736	0.01	0	0.0199563	16	Ccdc113
Abra1	8.81675e-07	5.7529	0.01	0	0.0202027	16	Abra
Stra8	8.8614e-07	5.40856	0.01	0	0.020305	16	Stra8
Atp10a5	9.87712e-07	2.05801	0.212	0.085	0.0226324	16	Atp10a
Nfe2l19	1.00928e-06	0.773336	0.626	0.564	0.0231267	16	Nfe2l1
P4ha13	1.05329e-06	0.873723	0.576	0.459	0.0241351	16	P4ha1
Ndufa110	1.09546e-06	0.468672	0.768	0.716	0.0251013	16	Ndufa1
Lamp16	1.09684e-06	0.332374	0.859	0.844	0.025133	16	Lamp1
Cnpy25	1.12971e-06	0.431223	0.838	0.771	0.0258861	16	Cnpy2
Ngb2	1.17148e-06	4.14883	0.04	0.005	0.0268433	16	Ngb
Mllt48	1.18824e-06	1.07852	0.505	0.377	0.0272273	16	Mllt4
Arhgef107	1.20611e-06	1.85514	0.273	0.131	0.0276367	16	Arhgef10
Lgi31	1.2349e-06	4.60734	0.03	0.003	0.0282964	16	Lgi3
Deptor7	1.27575e-06	1.93951	0.202	0.079	0.0292326	16	Deptor
Tmtc16	1.30359e-06	1.78485	0.303	0.156	0.0298706	16	Tmtc1
Ptgfrn3	1.31249e-06	1.33514	0.414	0.255	0.0300745	16	Ptgfrn
Abhd26	1.3696e-06	1.61651	0.333	0.183	0.031383	16	Abhd2
Chrd5	1.37614e-06	2.4213	0.131	0.04	0.031533	16	Chrd
Gm16505	1.38704e-06	6.95383	0.01	0	0.0317825	16	Gm16505
Loxl24	1.38888e-06	1.15775	0.455	0.29	0.0318249	16	Loxl2
Gm8126	1.38897e-06	6.63342	0.01	0	0.0318269	16	Gm8126
1810064F22Rik1	1.39188e-06	6.43125	0.01	0	0.0318935	16	1810064F22Rik
Hexim13	1.40361e-06	1.08179	0.515	0.396	0.0321623	16	Hexim1
Adgrg23	1.40395e-06	1.69227	0.263	0.12	0.03217	16	Adgrg2
Agrn7	1.45691e-06	1.85504	0.232	0.099	0.0333836	16	Agrn
Igtp6	1.45722e-06	2.06347	0.192	0.073	0.0333906	16	Igtp
Ttc273	1.46698e-06	1.94823	0.273	0.134	0.0336145	16	Ttc27
Leprot5	1.51736e-06	0.964582	0.556	0.445	0.0347688	16	Leprot
2510002D24Rik5	1.63925e-06	1.38463	0.414	0.266	0.0375617	16	2510002D24Rik
Adamtsl31	1.65257e-06	3.20188	0.04	0.005	0.037867	16	Adamtsl3
Mpc19	1.68155e-06	0.596679	0.667	0.623	0.0385311	16	Mpc1
Fam83h3	1.75698e-06	3.02226	0.081	0.018	0.0402595	16	Fam83h
Extl12	1.80336e-06	4.83134	0.03	0.003	0.0413222	16	Extl1
Ndufa74	1.84201e-06	0.313384	0.869	0.866	0.0422078	16	Ndufa7
Mid1ip14	2.11203e-06	1.28779	0.434	0.291	0.048395	16	Mid1ip1
Zfp4627	2.11369e-06	1.92694	0.263	0.126	0.0484331	16	Zfp462
Tmem1474	2.12068e-06	0.70082	0.646	0.566	0.0485933	16	Tmem147
Ndufb712	2.13101e-06	0.462712	0.788	0.723	0.0488299	16	Ndufb7
1700009N14Rik1	2.15135e-06	6.5572	0.01	0	0.0492961	16	1700009N14Rik
Zfp804b	2.15425e-06	6.3351	0.01	0	0.0493626	16	Zfp804b
Gm43064	2.16298e-06	6.05491	0.01	0	0.0495625	16	Gm43064
Dnali1	2.1732e-06	5.95652	0.01	0	0.0497967	16	Dnali1
Gm16075	2.18494e-06	5.82355	0.01	0	0.0500658	16	Gm16075
Lrrc482	2.31597e-06	3.6313	0.061	0.011	0.0530681	16	Lrrc48
Parva6	2.37842e-06	0.785445	0.596	0.481	0.0544992	16	Parva
Hnrnpab12	2.3829e-06	0.39076	0.818	0.764	0.0546017	16	Hnrnpab
Tex2646	2.39359e-06	1.05217	0.505	0.372	0.0548468	16	Tex264
Ppp1r14c3	2.4093e-06	3.75447	0.04	0.005	0.0552066	16	Ppp1r14c
S100a164	2.44266e-06	0.854301	0.556	0.404	0.0559712	16	S100a16
Papln2	2.51325e-06	3.04398	0.091	0.022	0.0575886	16	Papln
Samd9l8	2.54477e-06	1.09789	0.485	0.336	0.0583109	16	Samd9l
Dab2ip9	2.61074e-06	1.29771	0.455	0.315	0.0598225	16	Dab2ip
Colec111	2.63058e-06	4.40709	0.02	0.002	0.0602771	16	Colec11
Mnda4	2.66066e-06	1.78123	0.232	0.101	0.0609664	16	Mnda
Eml16	2.67121e-06	1.63139	0.333	0.189	0.0612081	16	Eml1
C1galt16	2.94994e-06	1.3956	0.404	0.265	0.0675949	16	C1galt1
Ngef4	3.03382e-06	3.28585	0.061	0.011	0.0695169	16	Ngef
Psd36	3.07288e-06	1.51535	0.343	0.195	0.0704119	16	Psd3
2010111I01Rik6	3.14386e-06	1.65668	0.273	0.133	0.0720383	16	2010111I01Rik
Calr12	3.1568e-06	0.289151	0.929	0.91	0.0723348	16	Calr
Tjp17	3.29046e-06	0.837816	0.566	0.424	0.0753976	16	Tjp1
Cdr26	3.39339e-06	2.15156	0.192	0.077	0.0777562	16	Cdr2
Abhd67	3.51547e-06	2.42457	0.162	0.058	0.0805535	16	Abhd6
Kdf11	3.60513e-06	4.8361	0.02	0.002	0.0826079	16	Kdf1
Fbxo26	3.86253e-06	3.41541	0.081	0.019	0.088506	16	Fbxo2
Sik24	3.91438e-06	1.70043	0.283	0.144	0.0896941	16	Sik2
Cpne85	3.97517e-06	2.02959	0.182	0.069	0.0910871	16	Cpne8
Tmem74b	4.02976e-06	5.04615	0.02	0.002	0.0923378	16	Tmem74b
Itm2a2	4.0395e-06	0.684137	0.667	0.528	0.0925611	16	Itm2a
Hspa59	4.12361e-06	0.318062	0.919	0.908	0.0944885	16	Hspa5
Kif173	4.12981e-06	3.18525	0.081	0.019	0.0946305	16	Kif17
Ttll76	4.17955e-06	2.67094	0.121	0.037	0.0957703	16	Ttll7
Tmem1192	4.18356e-06	0.860868	0.566	0.439	0.0958622	16	Tmem119
Rsph94	4.2271e-06	1.96064	0.202	0.083	0.0968598	16	Rsph9
Fam69a5	4.36872e-06	1.24752	0.434	0.302	0.100105	16	Fam69a
Pde4dip5	4.42032e-06	1.57997	0.364	0.223	0.101287	16	Pde4dip
4930556M19Rik.15	4.4934e-06	4.10851	0.04	0.006	0.102962	16	4930556M19Rik.1
Iqub	4.74951e-06	6.34687	0.01	0	0.10883	16	Iqub
Cfap44	4.75251e-06	6.41716	0.01	0	0.108899	16	Cfap44
Eea17	4.87642e-06	0.898387	0.576	0.48	0.111738	16	Eea1
Aftph7	4.89885e-06	1.25069	0.424	0.284	0.112252	16	Aftph
Zcchc34	5.02766e-06	1.77036	0.242	0.113	0.115204	16	Zcchc3
Ppp2r1a10	5.11771e-06	0.749911	0.596	0.511	0.117267	16	Ppp2r1a
Rhoa11	5.32119e-06	0.239431	0.919	0.924	0.12193	16	Rhoa
Phactr14	5.4216e-06	2.05441	0.192	0.077	0.124231	16	Phactr1
Ahcy3	5.65019e-06	2.12856	0.212	0.093	0.129468	16	Ahcy
Ywhae7	5.73902e-06	0.284345	0.909	0.892	0.131504	16	Ywhae
Iqgap18	5.87697e-06	0.453542	0.798	0.729	0.134665	16	Iqgap1
Ntm2	5.98292e-06	2.21659	0.202	0.085	0.137093	16	Ntm
Pqlc37	6.58338e-06	1.72104	0.263	0.13	0.150852	16	Pqlc3
Samd124	6.62151e-06	2.50448	0.081	0.019	0.151725	16	Samd12
Ecm12	6.65299e-06	0.773564	0.596	0.493	0.152447	16	Ecm1
Pdlim110	6.73198e-06	1.26393	0.414	0.274	0.154257	16	Pdlim1
0610011F06Rik8	6.75397e-06	1.11061	0.455	0.319	0.154761	16	0610011F06Rik
Grid2	6.812e-06	7.17972	0.01	0	0.15609	16	Grid2
Camkv	6.82035e-06	6.62697	0.01	0	0.156281	16	Camkv
Gm37240	6.82452e-06	6.49309	0.01	0	0.156377	16	Gm37240
Gm266412	6.83707e-06	6.28282	0.01	0	0.156665	16	Gm26641
Pura7	6.95353e-06	0.401813	0.747	0.744	0.159333	16	Pura
Mtus16	6.98318e-06	1.4104	0.303	0.158	0.160013	16	Mtus1
Npdc16	7.2654e-06	0.882606	0.556	0.44	0.166479	16	Npdc1
Plp28	7.36324e-06	0.707886	0.606	0.528	0.168721	16	Plp2
Spcs27	7.58052e-06	0.379335	0.798	0.805	0.1737	16	Spcs2
Tmco15	7.59871e-06	0.564871	0.667	0.664	0.174117	16	Tmco1
Plcd13	7.60179e-06	1.79389	0.283	0.149	0.174187	16	Plcd1
Tppp34	7.71589e-06	1.34504	0.313	0.161	0.176802	16	Tppp3
Daam15	7.83589e-06	1.51488	0.333	0.189	0.179552	16	Daam1
Cep170b6	7.85202e-06	1.91408	0.212	0.092	0.179921	16	Cep170b
Nme75	7.90327e-06	1.82157	0.293	0.162	0.181096	16	Nme7
Dalrd37	8.04975e-06	1.54435	0.343	0.208	0.184452	16	Dalrd3
K230010J24Rik3	8.12937e-06	3.96407	0.051	0.009	0.186276	16	K230010J24Rik
Irf17	8.18856e-06	1.19563	0.404	0.252	0.187633	16	Irf1
Ifih15	8.25922e-06	1.37903	0.273	0.133	0.189252	16	Ifih1
Shfm111	8.59221e-06	0.222735	0.96	0.936	0.196882	16	Shfm1
Disp12	8.66841e-06	2.29897	0.162	0.061	0.198628	16	Disp1
Gabra44	9.08903e-06	3.41403	0.051	0.009	0.208266	16	Gabra4
Tmbim16	9.18758e-06	1.16371	0.424	0.285	0.210524	16	Tmbim1
Oxt	9.57468e-06	6.62335	0.01	0	0.219394	16	Oxt
Gnrhr	9.58037e-06	6.2118	0.01	0	0.219525	16	Gnrhr
Aifm3	9.58607e-06	6.53281	0.01	0	0.219655	16	Aifm3
Gm15563	9.60889e-06	6.18679	0.01	0	0.220178	16	Gm15563
Zc2hc1c5	1.00394e-05	2.22502	0.172	0.067	0.230043	16	Zc2hc1c
Arid5b5	1.01926e-05	0.904093	0.545	0.44	0.233553	16	Arid5b
Faah5	1.02529e-05	1.93354	0.111	0.032	0.234936	16	Faah
Bcap319	1.0321e-05	0.585987	0.667	0.651	0.236496	16	Bcap31
Mesdc17	1.07759e-05	1.51313	0.354	0.221	0.246919	16	Mesdc1
AW1120105	1.08473e-05	0.130731	0.566	0.331	0.248556	16	AW112010
Anxa118	1.09948e-05	1.20613	0.404	0.261	0.251934	16	Anxa11
2700046G09Rik6	1.11923e-05	3.77614	0.03	0.004	0.25646	16	2700046G09Rik
Anxa45	1.14604e-05	1.33758	0.384	0.247	0.262604	16	Anxa4
Zfp6646	1.14823e-05	1.10703	0.485	0.388	0.263105	16	Zfp664
Tns27	1.15521e-05	1.47123	0.343	0.211	0.264706	16	Tns2
Ehd15	1.18857e-05	0.894737	0.515	0.411	0.27235	16	Ehd1
Mgp4	1.19007e-05	0.411433	0.98	0.763	0.272693	16	Mgp
Tm9sf28	1.23771e-05	0.651059	0.606	0.544	0.28361	16	Tm9sf2
Ttll101	1.32113e-05	6.68663	0.01	0	0.302724	16	Ttll10
Ybx21	1.32495e-05	6.30294	0.01	0	0.303599	16	Ybx2
5330429C05Rik	1.34033e-05	5.65137	0.01	0	0.307123	16	5330429C05Rik
Psip15	1.3702e-05	0.608774	0.646	0.579	0.313968	16	Psip1
Acta23	1.45344e-05	1.33679	0.182	0.071	0.333041	16	Acta2
Ptma9	1.47037e-05	0.10953	1	0.998	0.336921	16	Ptma
Psat16	1.51324e-05	1.49878	0.333	0.202	0.346745	16	Psat1
Hsp90b18	1.56041e-05	0.240746	0.949	0.94	0.357552	16	Hsp90b1
Ubc10	1.56186e-05	0.271795	0.939	0.894	0.357885	16	Ubc
Zfp8094	1.58835e-05	2.05172	0.202	0.09	0.363955	16	Zfp809
Bmpr1a6	1.59596e-05	0.986377	0.495	0.393	0.365698	16	Bmpr1a
Rab33a1	1.59698e-05	4.34934	0.03	0.004	0.365933	16	Rab33a
Pacrg2	1.60484e-05	3.64066	0.04	0.006	0.367733	16	Pacrg
Man2b26	1.61615e-05	1.7318	0.222	0.102	0.370325	16	Man2b2
Hdgf7	1.61811e-05	0.460532	0.717	0.688	0.370774	16	Hdgf
Abcb1a5	1.62606e-05	2.18042	0.141	0.05	0.372595	16	Abcb1a
Ampd31	1.66618e-05	1.80178	0.212	0.097	0.381789	16	Ampd3
A830010M20Rik2	1.70451e-05	2.558	0.101	0.029	0.390572	16	A830010M20Rik
Synpo5	1.71124e-05	2.00459	0.172	0.069	0.392113	16	Synpo
Sema3a4	1.72587e-05	1.37295	0.343	0.208	0.395465	16	Sema3a
Tceal51	1.73315e-05	3.03639	0.071	0.016	0.397135	16	Tceal5
Lama56	1.74813e-05	2.72057	0.091	0.025	0.400566	16	Lama5
Adamtsl53	1.75958e-05	2.29536	0.131	0.045	0.40319	16	Adamtsl5
Ripk41	1.78925e-05	6.5203	0.01	0	0.409988	16	Ripk4
Pipox	1.79126e-05	6.35021	0.01	0	0.410449	16	Pipox
Mroh14	1.89942e-05	1.78541	0.212	0.096	0.435232	16	Mroh1
Slc16a43	1.96918e-05	2.51942	0.131	0.045	0.451219	16	Slc16a4
Mdh29	1.99221e-05	0.438654	0.747	0.704	0.456495	16	Mdh2
Ech15	2.01315e-05	0.472732	0.697	0.693	0.461293	16	Ech1
Tram19	2.01909e-05	0.554625	0.657	0.629	0.462653	16	Tram1
Ncoa43	2.06973e-05	2.20651	0.182	0.078	0.474259	16	Ncoa4
1700023F06Rik4	2.12307e-05	3.5155	0.051	0.009	0.48648	16	1700023F06Rik
Tec7	2.12797e-05	1.49994	0.202	0.086	0.487604	16	Tec
Ddx519	2.20522e-05	0.164099	0.97	0.977	0.505304	16	Ddx5
Nrn14	2.20647e-05	1.70388	0.263	0.139	0.505591	16	Nrn1
Pacsin210	2.24205e-05	1.22734	0.414	0.283	0.513744	16	Pacsin2
Acyp14	2.28575e-05	1.26005	0.414	0.286	0.523757	16	Acyp1
D630039A03Rik2	2.32263e-05	4.29732	0.02	0.002	0.532208	16	D630039A03Rik
Romo15	2.37038e-05	0.390741	0.768	0.73	0.543149	16	Romo1
Gm12289	2.38596e-05	6.39447	0.01	0	0.546719	16	Gm12289
Pou4f1	2.38726e-05	6.21629	0.01	0	0.547017	16	Pou4f1
Gm171971	2.38726e-05	6.20844	0.01	0	0.547017	16	Gm17197
C1rl3	2.41186e-05	3.05831	0.091	0.026	0.552653	16	C1rl
Rph3al6	2.44126e-05	2.66999	0.091	0.025	0.55939	16	Rph3al
Dtna1	2.44958e-05	1.81813	0.141	0.05	0.561296	16	Dtna
Ifit3b4	2.4543e-05	3.22671	0.051	0.01	0.562379	16	Ifit3b
Steap26	2.46899e-05	1.88935	0.242	0.125	0.565744	16	Steap2
Serpinb1b2	2.48693e-05	4.70613	0.02	0.002	0.569854	16	Serpinb1b
Nrbp24	2.4877e-05	1.90672	0.212	0.1	0.570032	16	Nrbp2
Hmgn37	2.53006e-05	0.969746	0.475	0.363	0.579739	16	Hmgn3
Aqp51	2.58303e-05	2.91613	0.03	0.004	0.591876	16	Aqp5
Ggct7	2.65909e-05	1.66498	0.253	0.13	0.609305	16	Ggct
Iqsec17	2.71525e-05	1.34865	0.333	0.198	0.622173	16	Iqsec1
Myh911	2.76607e-05	0.329222	0.859	0.801	0.633817	16	Myh9
Sdsl6	2.80723e-05	3.06461	0.091	0.026	0.643248	16	Sdsl
Sil15	2.89347e-05	1.54885	0.313	0.188	0.663009	16	Sil1
Dhrs44	2.98338e-05	1.1311	0.444	0.33	0.683613	16	Dhrs4
Fam134a6	3.09845e-05	1.0393	0.444	0.326	0.70998	16	Fam134a
Yif1a5	3.26184e-05	1.00058	0.475	0.376	0.747418	16	Yif1a
Igfbp75	3.27565e-05	0.436012	0.97	0.74	0.750584	16	Igfbp7
Lrrc184	3.28302e-05	3.03882	0.061	0.013	0.752271	16	Lrrc18
Klc36	3.31204e-05	2.75732	0.081	0.021	0.758921	16	Klc3
Ifi444	3.42647e-05	2.03762	0.101	0.03	0.785142	16	Ifi44
Rtn47	3.42931e-05	0.390309	0.778	0.754	0.785793	16	Rtn4
Ndufb105	3.5397e-05	0.350453	0.778	0.787	0.811087	16	Ndufb10
Mpp26	3.54044e-05	2.70326	0.091	0.026	0.811256	16	Mpp2
Cyb561d16	3.58276e-05	2.40595	0.091	0.026	0.820953	16	Cyb561d1
Cox6a113	3.58656e-05	0.338312	0.838	0.797	0.821824	16	Cox6a1
Uckl1os	3.64834e-05	4.92503	0.02	0.002	0.835981	16	Uckl1os
Glud19	3.73683e-05	0.374705	0.758	0.738	0.856257	16	Glud1
Ier36	3.80818e-05	0.857904	0.465	0.307	0.872606	16	Ier3
Tgfbr33	3.81472e-05	0.577751	0.677	0.528	0.874104	16	Tgfbr3
Atp5l8	4.02404e-05	0.196787	0.949	0.943	0.922069	16	Atp5l
Slc22a30	4.06706e-05	5.85312	0.01	0.001	0.931925	16	Slc22a30
Il13ra19	4.09448e-05	1.63053	0.202	0.09	0.938208	16	Il13ra1
1810043H04Rik10	4.17689e-05	0.906144	0.505	0.427	0.957094	16	1810043H04Rik
Atp5j210	4.28636e-05	0.222178	0.869	0.896	0.982176	16	Atp5j2
Rdx5	4.30998e-05	0.436571	0.727	0.713	0.987588	16	Rdx
Sept79	4.39746e-05	0.291981	0.808	0.825	1	16	Sept7
Hoxa34	4.41373e-05	2.77765	0.081	0.022	1	16	Hoxa3
Golgb13	4.52459e-05	0.402451	0.717	0.745	1	16	Golgb1
Pigp5	4.54552e-05	0.977081	0.485	0.409	1	16	Pigp
Psmb58	4.85708e-05	0.395906	0.747	0.705	1	16	Psmb5
Tspan156	4.91516e-05	2.98779	0.061	0.014	1	16	Tspan15
Ccdc477	4.91686e-05	0.781704	0.556	0.501	1	16	Ccdc47
Ndufs75	4.92341e-05	0.478581	0.697	0.661	1	16	Ndufs7
Shisa91	5.20448e-05	6.30613	0.01	0.001	1	16	Shisa9
Park78	5.25515e-05	0.327706	0.859	0.808	1	16	Park7
Gm11725	5.26792e-05	5.39259	0.01	0.001	1	16	Gm11725
Tmed106	5.28414e-05	0.280683	0.818	0.844	1	16	Tmed10
Tceal84	5.5472e-05	0.629522	0.586	0.519	1	16	Tceal8
Smim54	5.55298e-05	2.67768	0.061	0.014	1	16	Smim5
Wdsub12	5.62822e-05	1.54974	0.273	0.154	1	16	Wdsub1
Hoxaas33	5.91869e-05	3.23248	0.04	0.007	1	16	Hoxaas3
Pank35	5.94535e-05	1.03682	0.465	0.358	1	16	Pank3
Rasd15	5.97249e-05	2.41544	0.091	0.027	1	16	Rasd1
Card198	5.97498e-05	1.1764	0.404	0.284	1	16	Card19
Ms4a4d3	6.02735e-05	1.15297	0.404	0.281	1	16	Ms4a4d
Msrb24	6.07116e-05	1.00168	0.465	0.358	1	16	Msrb2
A230072E10Rik3	6.11248e-05	3.69663	0.03	0.004	1	16	A230072E10Rik
Sf3b610	6.33382e-05	0.439029	0.727	0.689	1	16	Sf3b6
Gm26880	6.63101e-05	5.67475	0.01	0.001	1	16	Gm26880
RP23-205F19.4	6.6703e-05	5.50937	0.01	0.001	1	16	RP23-205F19.4
Xaf17	6.67735e-05	1.35223	0.293	0.165	1	16	Xaf1
Rab44	6.69003e-05	4.81766	0.01	0.001	1	16	Rab44
Ssx2ip8	6.71276e-05	1.91177	0.222	0.111	1	16	Ssx2ip
Atp6v0e9	6.78412e-05	0.313414	0.788	0.815	1	16	Atp6v0e
Actn411	6.82363e-05	0.588357	0.616	0.553	1	16	Actn4
Fbln23	6.82969e-05	0.690262	0.576	0.454	1	16	Fbln2
Dusp36	6.84682e-05	1.15036	0.394	0.266	1	16	Dusp3
Zfp36l29	6.91521e-05	0.425282	0.778	0.676	1	16	Zfp36l2
Asns6	6.96581e-05	1.6761	0.273	0.155	1	16	Asns
Emx24	7.05436e-05	0.749182	0.556	0.466	1	16	Emx2
Rin14	7.06707e-05	2.64643	0.111	0.038	1	16	Rin1
Tgfbr23	7.11617e-05	0.424163	0.758	0.702	1	16	Tgfbr2
Pafah1b110	7.22449e-05	0.317639	0.808	0.821	1	16	Pafah1b1
Kif21a4	7.3281e-05	2.4986	0.081	0.022	1	16	Kif21a
Gm163653	7.41052e-05	2.66553	0.081	0.023	1	16	Gm16365
Krcc19	7.43629e-05	0.754519	0.545	0.492	1	16	Krcc1
Ppp1r3e3	7.69673e-05	2.36914	0.111	0.038	1	16	Ppp1r3e
Sp34	7.76045e-05	0.658082	0.596	0.572	1	16	Sp3
Tuba1b9	7.79233e-05	0.424123	0.737	0.635	1	16	Tuba1b
Synpr2	7.85207e-05	4.53248	0.04	0.007	1	16	Synpr
Slc4a24	8.00311e-05	1.3041	0.364	0.248	1	16	Slc4a2
Mxd44	8.05224e-05	0.425598	0.717	0.713	1	16	Mxd4
Man2a12	8.11472e-05	0.59976	0.636	0.571	1	16	Man2a1
Kcna7	8.25406e-05	6.0186	0.01	0.001	1	16	Kcna7
Dnajb7	8.26995e-05	5.67614	0.01	0.001	1	16	Dnajb7
Copz24	8.70274e-05	0.710322	0.556	0.444	1	16	Copz2
Dmd5	8.82641e-05	1.59722	0.263	0.144	1	16	Dmd
Sgcb4	8.83667e-05	1.32943	0.364	0.258	1	16	Sgcb
Ube2r24	8.84139e-05	0.436448	0.697	0.683	1	16	Ube2r2
Ecm23	8.95845e-05	1.2965	0.303	0.179	1	16	Ecm2
Ifit35	8.98499e-05	2.14206	0.101	0.032	1	16	Ifit3
Cbx66	9.17581e-05	0.793446	0.525	0.448	1	16	Cbx6
Gm117443	9.30009e-05	2.37631	0.111	0.038	1	16	Gm11744
Fuom4	9.59457e-05	1.58226	0.283	0.167	1	16	Fuom
Carkd5	9.67567e-05	0.981952	0.485	0.4	1	16	Carkd
Zfp4676	0.000100112	1.70822	0.232	0.121	1	16	Zfp467
Echs16	0.000100866	0.612355	0.616	0.569	1	16	Echs1
Socs23	0.00010091	0.938513	0.414	0.271	1	16	Socs2
Gm35911	0.000102303	5.76985	0.01	0.001	1	16	Gm35911
Ndn5	0.000103913	1.26426	0.374	0.263	1	16	Ndn
Gm26779	0.000105099	4.35977	0.02	0.002	1	16	Gm26779
Ldoc1l3	0.000105518	2.31946	0.131	0.05	1	16	Ldoc1l
Myocd4	0.000105815	3.20665	0.061	0.015	1	16	Myocd
Plekhg54	0.000105906	2.00787	0.141	0.056	1	16	Plekhg5
Fam222a1	0.000106884	3.91436	0.03	0.004	1	16	Fam222a
Ywhaq8	0.000108543	0.32476	0.758	0.764	1	16	Ywhaq
Igfbp44	0.000111575	0.345385	0.919	0.763	1	16	Igfbp4
1810037I17Rik11	0.000112199	0.455685	0.697	0.708	1	16	1810037I17Rik
Rassf95	0.000113937	2.3452	0.121	0.044	1	16	Rassf9
Lrrtm31	0.000118013	3.56381	0.03	0.004	1	16	Lrrtm3
Nme53	0.000118614	2.48415	0.071	0.019	1	16	Nme5
Tspyl52	0.000120209	2.37727	0.081	0.023	1	16	Tspyl5
Ddx602	0.000120966	1.76309	0.141	0.055	1	16	Ddx60
Gsto23	0.000121091	4.09539	0.03	0.004	1	16	Gsto2
Gm12057	0.000124965	6.07743	0.01	0.001	1	16	Gm12057
Elmo34	0.000127436	2.8837	0.061	0.015	1	16	Elmo3
Plekhh25	0.000131134	1.19875	0.364	0.239	1	16	Plekhh2
Inadl3	0.000132752	1.92846	0.152	0.064	1	16	Inadl
Il17rc4	0.000134279	1.83472	0.232	0.124	1	16	Il17rc
Hmcn14	0.000135355	1.2478	0.343	0.221	1	16	Hmcn1
Ndufa26	0.000135634	0.221468	0.869	0.879	1	16	Ndufa2
Arhgef194	0.000136549	2.6346	0.091	0.029	1	16	Arhgef19
Vezf12	0.00013756	0.734961	0.566	0.522	1	16	Vezf1
Zbtb416	0.000140614	1.15868	0.354	0.229	1	16	Zbtb4
Ccng17	0.000141158	0.959894	0.444	0.336	1	16	Ccng1
Wsb26	0.000142248	1.19439	0.364	0.248	1	16	Wsb2
Tecr4	0.000144053	0.416215	0.667	0.668	1	16	Tecr
Gm72981	0.000144919	3.72343	0.02	0.002	1	16	Gm7298
Ubl510	0.00014822	0.284983	0.838	0.834	1	16	Ubl5
Zbtb8a4	0.000149366	1.82531	0.253	0.145	1	16	Zbtb8a
Fads37	0.000149563	1.94281	0.222	0.118	1	16	Fads3
Adamtsl13	0.000149973	0.618677	0.586	0.439	1	16	Adamtsl1
Ptov15	0.000150921	0.457013	0.697	0.608	1	16	Ptov1
G6b	0.000152282	5.83338	0.01	0.001	1	16	G6b
Slc7a9	0.000152282	5.95859	0.01	0.001	1	16	Slc7a9
Il18bp4	0.000153293	2.64968	0.061	0.015	1	16	Il18bp
4732419C18Rik2	0.00015352	4.05614	0.03	0.005	1	16	4732419C18Rik
Tpd52l26	0.000157485	0.646631	0.576	0.557	1	16	Tpd52l2
Copb23	0.000160048	0.408184	0.717	0.689	1	16	Copb2
Vapb5	0.000160593	0.829552	0.505	0.458	1	16	Vapb
Scd13	0.000162806	1.63529	0.283	0.17	1	16	Scd1
Pef16	0.000162887	1.37372	0.323	0.212	1	16	Pef1
Col3a13	0.000163035	0.323687	1	0.876	1	16	Col3a1
Wdr83os8	0.000164295	0.47202	0.667	0.642	1	16	Wdr83os
Clstn32	0.000167103	3.88551	0.03	0.005	1	16	Clstn3
Med12l4	0.00016885	2.46362	0.081	0.024	1	16	Med12l
Eif4a23	0.000174479	0.303476	0.818	0.817	1	16	Eif4a2
Gfra44	0.000178215	2.40377	0.152	0.065	1	16	Gfra4
Ublcp15	0.000178974	1.03917	0.414	0.309	1	16	Ublcp1
Camsap32	0.000181946	3.95087	0.03	0.005	1	16	Camsap3
Atp2a12	0.000183652	3.85957	0.02	0.002	1	16	Atp2a1
Ubxn43	0.000183742	0.389391	0.727	0.732	1	16	Ubxn4
Grb75	0.000186877	3.24329	0.03	0.005	1	16	Grb7
Cnih47	0.000188067	0.529924	0.646	0.595	1	16	Cnih4
Tlr52	0.000188296	3.38509	0.04	0.008	1	16	Tlr5
Kif1c5	0.00019125	1.22547	0.354	0.233	1	16	Kif1c
Ar3	0.000192899	0.597809	0.616	0.541	1	16	Ar
Mirt14	0.000193483	2.14652	0.071	0.019	1	16	Mirt1
C1s2	0.000197946	4.75985	0.02	0.002	1	16	C1s2
Ept15	0.000200345	1.32652	0.343	0.237	1	16	Ept1
Psmg44	0.000203482	0.628069	0.566	0.514	1	16	Psmg4
D930048N14Rik6	0.000204339	3.461	0.04	0.008	1	16	D930048N14Rik
Vps13a4	0.000204606	1.28578	0.364	0.257	1	16	Vps13a
Adgrb11	0.000205059	4.2048	0.02	0.002	1	16	Adgrb1
Spsb14	0.00020632	1.44213	0.253	0.14	1	16	Spsb1
Inpp5j2	0.000219321	6.10198	0.01	0.001	1	16	Inpp5j
Wdr27	0.000219415	5.75365	0.01	0.001	1	16	Wdr27
Nlrp61	0.000220643	5.39966	0.01	0.001	1	16	Nlrp6
Ccdc1077	0.000224105	1.02725	0.434	0.346	1	16	Ccdc107
Casp123	0.00022495	1.04875	0.374	0.254	1	16	Casp12
Atp5g37	0.000227471	0.306675	0.818	0.81	1	16	Atp5g3
Hoxb411	0.000231603	1.96327	0.111	0.04	1	16	Hoxb4
Mettl204	0.000235182	1.86705	0.172	0.078	1	16	Mettl20
Tmem431	0.000237698	1.41021	0.323	0.22	1	16	Tmem43
P4htm4	0.000238189	2.24336	0.121	0.047	1	16	P4htm
Gnaz4	0.000238487	2.61123	0.071	0.02	1	16	Gnaz
Ndufc18	0.000243662	0.370995	0.737	0.706	1	16	Ndufc1
Isyna18	0.000245039	1.11698	0.384	0.283	1	16	Isyna1
Spock31	0.000245793	4.89998	0.02	0.002	1	16	Spock3
Nr3c110	0.000246738	0.753196	0.515	0.437	1	16	Nr3c1
Ldhb5	0.000247515	0.721672	0.525	0.433	1	16	Ldhb
Kcna12	0.000248047	2.69626	0.091	0.03	1	16	Kcna1
Sra15	0.000250529	0.5122	0.626	0.609	1	16	Sra1
Tmem595	0.000253702	0.280915	0.838	0.845	1	16	Tmem59
C1qtnf14	0.00025504	1.59416	0.222	0.118	1	16	C1qtnf1
Timm135	0.000256872	0.329552	0.788	0.778	1	16	Timm13
C1ql2	0.000265382	4.78871	0.01	0.001	1	16	C1ql2
Pla2g73	0.000272047	1.25431	0.121	0.044	1	16	Pla2g7
Scp28	0.000277263	0.412681	0.677	0.709	1	16	Scp2
Ccdc697	0.000289758	1.8771	0.121	0.046	1	16	Ccdc69
Fmo25	0.000290297	1.77366	0.343	0.25	1	16	Fmo2
Zfp5214	0.000308311	1.62816	0.212	0.111	1	16	Zfp521
Gsk3b2	0.000309223	0.409269	0.737	0.726	1	16	Gsk3b
Gbp54	0.000314879	1.85583	0.111	0.041	1	16	Gbp5
Colq2	0.000316907	3.19181	0.04	0.008	1	16	Colq
Rbbp89	0.000325448	1.27793	0.354	0.242	1	16	Rbbp8
Crb34	0.000334614	3.43617	0.03	0.005	1	16	Crb3
Adcy95	0.000337115	2.06686	0.141	0.061	1	16	Adcy9
Clcn39	0.000342569	0.926586	0.394	0.275	1	16	Clcn3
Diaph18	0.000346192	0.692967	0.556	0.449	1	16	Diaph1
Rer19	0.000351835	0.404593	0.667	0.672	1	16	Rer1
Akap113	0.000352134	0.894391	0.465	0.391	1	16	Akap11
Tsn6	0.000354104	0.346248	0.768	0.729	1	16	Tsn
Cr1l7	0.000354506	0.788466	0.525	0.466	1	16	Cr1l
Gm14341	0.000361003	5.57656	0.01	0.001	1	16	Gm14341
Efnb15	0.000368469	0.99128	0.404	0.303	1	16	Efnb1
Ubxn2a8	0.000371566	1.14806	0.354	0.239	1	16	Ubxn2a
Mdh110	0.000379711	0.49929	0.616	0.589	1	16	Mdh1
Sh3glb26	0.000384311	1.35415	0.313	0.207	1	16	Sh3glb2
Slco3a19	0.000387901	1.75189	0.131	0.053	1	16	Slco3a1
Tspan44	0.000390433	0.746429	0.505	0.431	1	16	Tspan4
Pts8	0.000395113	1.0277	0.424	0.334	1	16	Pts
Surf44	0.000400239	0.48708	0.657	0.614	1	16	Surf4
Pgap24	0.000403467	0.958496	0.434	0.358	1	16	Pgap2
Zdhhc35	0.000411737	0.826445	0.485	0.426	1	16	Zdhhc3
Cadps25	0.000419697	3.51814	0.03	0.005	1	16	Cadps2
Gm43126	0.00042043	5.56938	0.01	0.001	1	16	Gm43126
4930505N22Rik	0.000420596	5.59906	0.01	0.001	1	16	4930505N22Rik
Cox5b7	0.000423394	0.213776	0.889	0.881	1	16	Cox5b
Gm3716	0.000425279	5.0091	0.01	0.001	1	16	Gm3716
4732440D04Rik2	0.00042562	1.7752	0.141	0.06	1	16	4732440D04Rik
Cope4	0.000438452	0.375969	0.667	0.658	1	16	Cope
Ak33	0.000446824	0.707845	0.525	0.437	1	16	Ak3
Ctdsp24	0.000449151	0.391064	0.697	0.695	1	16	Ctdsp2
Anks64	0.000450107	2.25676	0.101	0.037	1	16	Anks6
Jade16	0.000454269	1.12599	0.364	0.26	1	16	Jade1
F8a4	0.000456938	1.71645	0.182	0.09	1	16	F8a
BC0040048	0.000463929	0.920917	0.455	0.37	1	16	BC004004
Oplah3	0.000475732	2.02883	0.152	0.068	1	16	Oplah
Wdr65	0.000481684	1.16427	0.354	0.259	1	16	Wdr6
Wwtr18	0.00048444	0.825007	0.495	0.412	1	16	Wwtr1
1700010K24Rik1	0.000487427	5.51145	0.01	0.001	1	16	1700010K24Rik
Lmln5	0.000489406	2.39174	0.081	0.026	1	16	Lmln
Dnajc107	0.000491523	0.661919	0.545	0.484	1	16	Dnajc10
Gm26807	0.000492367	5.22204	0.01	0.001	1	16	Gm26807
Mvp8	0.000493562	1.1596	0.323	0.215	1	16	Mvp
Gkap16	0.000495926	0.935043	0.434	0.35	1	16	Gkap1
3100003L05Rik	0.000541991	4.30749	0.02	0.003	1	16	3100003L05Rik
Cdh113	0.000543405	0.381546	0.899	0.674	1	16	Cdh11
Gpx47	0.000548334	0.19513	0.828	0.862	1	16	Gpx4
Yipf45	0.000550742	0.817439	0.495	0.448	1	16	Yipf4
Gm267731	0.000560339	5.8127	0.01	0.001	1	16	Gm26773
Itih4	0.00056162	5.84262	0.01	0.001	1	16	Itih4
1110001J03Rik5	0.000568466	0.80174	0.485	0.428	1	16	1110001J03Rik
Mboat41	0.000571316	4.89923	0.01	0.001	1	16	Mboat4
Pde8a4	0.000574778	1.30218	0.273	0.166	1	16	Pde8a
Tor1aip26	0.000578144	0.870414	0.444	0.373	1	16	Tor1aip2
Tmc3	0.000579895	4.61786	0.02	0.003	1	16	Tmc3
Zcchc65	0.000580459	0.738982	0.535	0.502	1	16	Zcchc6
Dst7	0.000594101	0.83488	0.485	0.401	1	16	Dst
Mgat57	0.000604455	1.14878	0.313	0.202	1	16	Mgat5
Mfsd94	0.000605102	2.645	0.061	0.017	1	16	Mfsd9
Tgoln19	0.000605883	0.661585	0.556	0.505	1	16	Tgoln1
Gm43740	0.000606522	4.40512	0.02	0.003	1	16	Gm43740
Rnf144b7	0.000613664	1.76863	0.131	0.056	1	16	Rnf144b
Fzd87	0.000618549	2.26262	0.101	0.037	1	16	Fzd8
Trim564	0.00062258	1.03991	0.374	0.272	1	16	Trim56
Tnfrsf12a7	0.000622804	1.54988	0.242	0.144	1	16	Tnfrsf12a
Erbb37	0.000625836	3.1914	0.051	0.013	1	16	Erbb3
Vangl18	0.00062592	1.64853	0.212	0.116	1	16	Vangl1
Ttc122	0.000628592	2.43499	0.101	0.038	1	16	Ttc12
Ahcyl26	0.000647235	1.29623	0.303	0.202	1	16	Ahcyl2
App8	0.000650109	0.378922	0.747	0.697	1	16	App
Sfxn34	0.000651782	1.15903	0.354	0.258	1	16	Sfxn3
Cox6c5	0.000652174	0.148962	0.99	0.97	1	16	Cox6c
Uaca5	0.000655151	1.55252	0.212	0.117	1	16	Uaca
1110065P20Rik6	0.000656379	1.02789	0.424	0.356	1	16	1110065P20Rik
Gpc45	0.000658995	1.54158	0.222	0.124	1	16	Gpc4
Ddo2	0.000663397	2.42559	0.061	0.017	1	16	Ddo
Cdc42ep25	0.000664087	1.30842	0.283	0.178	1	16	Cdc42ep2
Ppp1r3d4	0.000664898	2.55512	0.061	0.017	1	16	Ppp1r3d
Mfsd106	0.000682855	0.830861	0.485	0.427	1	16	Mfsd10
Pla2g152	0.000683515	1.54457	0.202	0.108	1	16	Pla2g15
Zfp6375	0.000688977	1.02934	0.394	0.303	1	16	Zfp637
Tekt23	0.000689355	2.11882	0.101	0.038	1	16	Tekt2
Vsig22	0.000691204	3.46605	0.02	0.003	1	16	Vsig2
Ndufs510	0.000692856	0.338996	0.727	0.722	1	16	Ndufs5
Arl36	0.000696527	0.599122	0.556	0.492	1	16	Arl3
Cav27	0.000700533	1.56596	0.121	0.049	1	16	Cav2
Erap18	0.000716312	1.42255	0.242	0.143	1	16	Erap1
Mrps1411	0.000727836	0.388598	0.717	0.677	1	16	Mrps14
Ddost5	0.000731469	0.31284	0.737	0.725	1	16	Ddost
Gm13572	0.000733427	5.61086	0.01	0.001	1	16	Gm13572
Mal21	0.000733696	5.62833	0.01	0.001	1	16	Mal2
Bcar19	0.000774198	1.70114	0.202	0.11	1	16	Bcar1
Gabrb12	0.000788004	2.96239	0.04	0.009	1	16	Gabrb1
Zfp723	0.000796227	2.7533	0.061	0.017	1	16	Zfp72
Oxct14	0.000798507	0.43449	0.646	0.581	1	16	Oxct1
Gsdmd7	0.000801131	1.21024	0.323	0.225	1	16	Gsdmd
Slc30a13	0.000810542	1.70042	0.182	0.094	1	16	Slc30a1
Crispld24	0.000814835	1.11266	0.303	0.193	1	16	Crispld2
1700104B16Rik1	0.000832947	5.79875	0.01	0.001	1	16	1700104B16Rik
A830018L16Rik	0.000840175	5.31329	0.01	0.001	1	16	A830018L16Rik
Rcn34	0.000840928	0.38427	0.869	0.647	1	16	Rcn3
Lyrm24	0.000841702	0.972827	0.444	0.374	1	16	Lyrm2
Clic19	0.00085011	0.224572	0.879	0.849	1	16	Clic1
Shb6	0.000850205	1.87968	0.141	0.063	1	16	Shb
Esrp22	0.000883493	4.36159	0.02	0.003	1	16	Esrp2
Atp5b10	0.000887591	0.191823	0.899	0.888	1	16	Atp5b
Sema3b5	0.000911638	1.81399	0.152	0.071	1	16	Sema3b
Skap29	0.000912409	0.756052	0.313	0.182	1	16	Skap2
Tango62	0.00091653	1.91618	0.182	0.096	1	16	Tango6
Cdc42bpb7	0.000917607	1.24426	0.323	0.229	1	16	Cdc42bpb
Haghl3	0.00093574	1.57234	0.242	0.146	1	16	Haghl
Acap24	0.000936416	0.592718	0.556	0.48	1	16	Acap2
Msx22	0.000942555	5.8152	0.01	0.001	1	16	Msx2
Hcn22	0.000943044	4.08012	0.02	0.003	1	16	Hcn2
Spns34	0.00094423	2.34922	0.061	0.017	1	16	Spns3
Fas3	0.000953385	2.01116	0.101	0.039	1	16	Fas
Ogfod38	0.00096161	2.05915	0.172	0.089	1	16	Ogfod3
Aff46	0.000967438	0.471271	0.636	0.611	1	16	Aff4
Kif16b4	0.000969005	1.42446	0.202	0.108	1	16	Kif16b
Rala11	0.00100253	0.508352	0.586	0.549	1	16	Rala
5033417F24Rik1	0.00100454	3.94982	0.02	0.003	1	16	5033417F24Rik
Tmsb109	0.00103685	0.159594	1	0.974	1	16	Tmsb10
Fam168a3	0.0010422	0.89945	0.465	0.414	1	16	Fam168a
Setd89	0.00104537	0.739617	0.475	0.418	1	16	Setd8
Ndufa127	0.00104803	0.412141	0.677	0.622	1	16	Ndufa12
Cpn13	0.00105909	4.94446	0.02	0.003	1	16	Cpn1
Prkag31	0.00106071	5.54329	0.01	0.001	1	16	Prkag3
Ccdc79	0.00106108	5.55897	0.01	0.001	1	16	Ccdc79
Myh7b1	0.00106145	5.53992	0.01	0.001	1	16	Myh7b
Prpf194	0.0010734	0.578562	0.566	0.542	1	16	Prpf19
Spats2l4	0.00109536	1.15676	0.303	0.199	1	16	Spats2l
Irgm23	0.00112691	1.59495	0.152	0.072	1	16	Irgm2
Mark28	0.00113894	0.836835	0.465	0.407	1	16	Mark2
Gm103716	0.00115017	3.57341	0.04	0.009	1	16	Gm10371
Nrd19	0.00117577	0.602924	0.556	0.532	1	16	Nrd1
Nr2f66	0.00117848	1.04983	0.384	0.301	1	16	Nr2f6
Atp6v1g19	0.00118177	0.28456	0.717	0.765	1	16	Atp6v1g1
Riiad14	0.00118178	3.4209	0.03	0.006	1	16	Riiad1
Rfx24	0.00119283	2.7973	0.061	0.018	1	16	Rfx2
Sun16	0.0012023	1.24614	0.293	0.194	1	16	Sun1
Tbx41	0.00121079	4.84893	0.01	0.001	1	16	Tbx4
Galnt128	0.00121957	1.84418	0.162	0.081	1	16	Galnt12
Gm152341	0.00122553	4.04034	0.02	0.003	1	16	Gm15234
Depdc76	0.00122917	1.83551	0.131	0.059	1	16	Depdc7
Kremen14	0.0012467	1.53333	0.242	0.15	1	16	Kremen1
Gm296662	0.00125218	3.27852	0.04	0.009	1	16	Gm29666
Arf58	0.00125863	0.193572	0.899	0.901	1	16	Arf5
B230219D22Rik7	0.00126688	0.479431	0.616	0.628	1	16	B230219D22Rik
Pcdh75	0.00127229	0.743212	0.465	0.378	1	16	Pcdh7
Clip13	0.00128363	0.792226	0.485	0.434	1	16	Clip1
Vmac4	0.00130056	1.66069	0.182	0.098	1	16	Vmac
D5Ertd579e3	0.00132462	1.19049	0.343	0.254	1	16	D5Ertd579e
S100a141	0.00133119	5.43477	0.01	0.001	1	16	S100a14
Pthlh4	0.00133732	2.94075	0.051	0.014	1	16	Pthlh
Mob3b5	0.00134549	1.61505	0.141	0.065	1	16	Mob3b
Gm268771	0.00137057	4.31048	0.02	0.003	1	16	Gm26877
Atp5j10	0.00137802	0.176698	0.889	0.899	1	16	Atp5j
Arap27	0.0013922	1.14397	0.273	0.171	1	16	Arap2
Manf9	0.00140929	0.35225	0.717	0.696	1	16	Manf
Gm26513	0.00142894	4.12893	0.02	0.003	1	16	Gm26513
Arhgap85	0.00146948	2.92471	0.051	0.014	1	16	Arhgap8
9330182L06Rik2	0.0014706	4.33419	0.02	0.003	1	16	9330182L06Rik
Socs34	0.00147283	0.821938	0.343	0.231	1	16	Socs3
Klhl39	0.00148107	3.56011	0.03	0.006	1	16	Klhl3
Palm7	0.00150698	1.12464	0.303	0.203	1	16	Palm
Lpar24	0.00152808	2.51823	0.061	0.018	1	16	Lpar2
Sgsm24	0.00153372	1.55476	0.212	0.124	1	16	Sgsm2
Wfikkn23	0.00156294	2.76318	0.051	0.014	1	16	Wfikkn2
Plcxd31	0.00156793	4.48997	0.02	0.003	1	16	Plcxd3
Tgtp28	0.00158059	2.9595	0.03	0.006	1	16	Tgtp2
Cfl28	0.00161845	0.617527	0.535	0.479	1	16	Cfl2
Mrps165	0.00162408	0.410365	0.636	0.655	1	16	Mrps16
Amigo25	0.00163602	3.17787	0.03	0.006	1	16	Amigo2
Col4a32	0.00164136	2.57498	0.071	0.024	1	16	Col4a3
Cfap1571	0.00164231	5.65824	0.01	0.001	1	16	Cfap157
Epyc	0.00164551	5.53747	0.01	0.001	1	16	Epyc
Ssu23	0.00164872	5.13238	0.01	0.001	1	16	Ssu2
Ddrgk14	0.00170903	0.58749	0.545	0.56	1	16	Ddrgk1
Cyp2d222	0.0017225	1.33654	0.263	0.167	1	16	Cyp2d22
Yipf34	0.00172613	0.624158	0.545	0.503	1	16	Yipf3
Akap94	0.00173479	0.460887	0.616	0.606	1	16	Akap9
Lars26	0.00174535	0.124642	0.97	0.982	1	16	Lars2
Taok15	0.00174568	0.511356	0.606	0.593	1	16	Taok1
C773703	0.00177415	1.61691	0.081	0.028	1	16	C77370
Lats26	0.00177695	1.03591	0.394	0.319	1	16	Lats2
Tagln8	0.0017777	1.14242	0.222	0.126	1	16	Tagln
Per35	0.00179081	1.65377	0.192	0.106	1	16	Per3
Tm2d36	0.00181918	0.993481	0.394	0.333	1	16	Tm2d3
Gm17110	0.00182001	5.39168	0.01	0.001	1	16	Gm17110
Kctd28	0.00182169	1.22849	0.283	0.19	1	16	Kctd2
Ablim17	0.00182462	0.584898	0.424	0.28	1	16	Ablim1
Dync2li14	0.00182869	1.10898	0.354	0.276	1	16	Dync2li1
Atp5k10	0.00184796	0.277712	0.747	0.736	1	16	Atp5k
Ppp1r14b7	0.00185326	0.34783	0.717	0.68	1	16	Ppp1r14b
Fam63a4	0.00187201	1.20347	0.323	0.234	1	16	Fam63a
Ppp1r264	0.00187404	3.11634	0.04	0.01	1	16	Ppp1r26
Slc38a102	0.00188098	0.75528	0.475	0.417	1	16	Slc38a10
Dhrs77	0.00188456	0.927465	0.414	0.336	1	16	Dhrs7
Cish5	0.00188513	1.31359	0.182	0.096	1	16	Cish
Ift204	0.0018935	0.378406	0.636	0.651	1	16	Ift20
Rbbp75	0.00189519	0.327392	0.667	0.699	1	16	Rbbp7
Ankrd98	0.00191812	2.45198	0.071	0.024	1	16	Ankrd9
Zfp9582	0.00191889	1.67558	0.172	0.09	1	16	Zfp958
Tmem2056	0.00192169	0.757536	0.444	0.372	1	16	Tmem205
Stxbp32	0.00194384	0.87749	0.394	0.311	1	16	Stxbp3
Rps6ka47	0.00197866	1.40308	0.263	0.174	1	16	Rps6ka4
Tram23	0.00198377	1.378	0.253	0.16	1	16	Tram2
Cdk2ap28	0.00200877	0.641924	0.505	0.449	1	16	Cdk2ap2
Marc27	0.00202535	0.414851	0.606	0.613	1	16	Marc2
Casc45	0.0020283	0.709806	0.485	0.453	1	16	Casc4
Derl19	0.00205601	0.671275	0.515	0.477	1	16	Derl1
Tnfsf113	0.00206594	2.75392	0.03	0.006	1	16	Tnfsf11
Tnk27	0.00207056	1.40329	0.182	0.097	1	16	Tnk2
D830026I12Rik2	0.00211467	4.15046	0.02	0.003	1	16	D830026I12Rik
Mpst5	0.00218733	1.13725	0.354	0.282	1	16	Mpst
Aim1l3	0.00218801	3.83476	0.02	0.003	1	16	Aim1l
Epb41l15	0.00219019	1.45135	0.253	0.165	1	16	Epb41l1
Kcnq3	0.00220521	5.26207	0.01	0.001	1	16	Kcnq3
Gm26596	0.0022059	5.51679	0.01	0.001	1	16	Gm26596
Atraid4	0.00224167	0.450323	0.616	0.632	1	16	Atraid
Nradd6	0.00224694	1.08938	0.333	0.25	1	16	Nradd
Eepd16	0.00231668	1.64	0.101	0.041	1	16	Eepd1
Tmem198b3	0.00231689	1.52572	0.222	0.137	1	16	Tmem198b
Omd2	0.00232533	2.57406	0.081	0.03	1	16	Omd
A530013C23Rik2	0.00234095	3.01486	0.04	0.01	1	16	A530013C23Rik
Cpne34	0.00236452	0.630072	0.525	0.492	1	16	Cpne3
Pla2g4a4	0.00239022	1.03664	0.364	0.281	1	16	Pla2g4a
Ift437	0.00239459	0.933172	0.414	0.343	1	16	Ift43
Swi55	0.00239784	0.211091	0.838	0.844	1	16	Swi5
Mfsd69	0.00240165	1.28729	0.162	0.081	1	16	Mfsd6
Ccdc1815	0.00240627	1.64017	0.162	0.085	1	16	Ccdc181
Abcg5	0.0024231	5.30542	0.01	0.001	1	16	Abcg5
Kcnrg	0.00242458	4.99999	0.01	0.001	1	16	Kcnrg
Zmynd153	0.00243786	2.13597	0.071	0.024	1	16	Zmynd15
Atp2b15	0.00247439	0.238626	0.798	0.79	1	16	Atp2b1
Rnh110	0.00249946	0.483772	0.576	0.609	1	16	Rnh1
March63	0.00251857	1.03161	0.364	0.284	1	16	March6
Syngr27	0.00256353	0.655171	0.444	0.351	1	16	Syngr2
Morf4l14	0.00257539	0.111378	0.919	0.943	1	16	Morf4l1
Slc39a19	0.00260621	0.777399	0.434	0.375	1	16	Slc39a1
Gnas7	0.00263682	0.105809	0.98	0.98	1	16	Gnas
Cpa11	0.00265131	5.23939	0.01	0.001	1	16	Cpa1
Cox149	0.00265638	0.419572	0.626	0.665	1	16	Cox14
Arhgef44	0.00266115	2.57737	0.051	0.015	1	16	Arhgef4
Elovl31	0.00266809	5.03322	0.01	0.001	1	16	Elovl3
Sepw15	0.0026688	0.151774	0.919	0.925	1	16	Sepw1
Ston25	0.00273238	2.83828	0.04	0.01	1	16	Ston2
Dph37	0.00274284	0.469446	0.586	0.572	1	16	Dph3
Scamp26	0.002774	0.610946	0.515	0.501	1	16	Scamp2
Mt15	0.00279983	0.365387	0.717	0.613	1	16	Mt1
Ninj16	0.00288715	1.1796	0.283	0.192	1	16	Ninj1
Gm16337	0.0028979	4.91876	0.01	0.001	1	16	Gm16337
Map3k95	0.00293322	2.29828	0.04	0.01	1	16	Map3k9
Map3k58	0.00294145	1.4754	0.172	0.092	1	16	Map3k5
Ugp26	0.00306452	0.805588	0.444	0.414	1	16	Ugp2
Rab11b7	0.00307634	0.50747	0.586	0.563	1	16	Rab11b
Musk	0.00308705	3.53142	0.02	0.003	1	16	Musk
Mid24	0.00311057	1.72086	0.111	0.049	1	16	Mid2
Cdk183	0.00314234	3.7379	0.02	0.003	1	16	Cdk18
Ica14	0.00315213	2.47512	0.071	0.025	1	16	Ica1
Gm144186	0.00315427	3.31401	0.04	0.01	1	16	Gm14418
Znhit15	0.00317485	0.617911	0.505	0.471	1	16	Znhit1
Hist1h1c8	0.00321923	0.778879	0.444	0.365	1	16	Hist1h1c
Mpp75	0.00322269	1.37389	0.192	0.109	1	16	Mpp7
Grk42	0.00323087	2.11692	0.101	0.044	1	16	Grk4
Prkcz7	0.00324347	1.50843	0.141	0.07	1	16	Prkcz
Dfna54	0.00325522	1.35718	0.263	0.182	1	16	Dfna5
Nipal38	0.00326042	1.35352	0.141	0.068	1	16	Nipal3
Adcy52	0.00330255	2.03377	0.091	0.037	1	16	Adcy5
Prss81	0.00334108	3.48041	0.02	0.003	1	16	Prss8
Aspa3	0.0033606	2.40699	0.061	0.02	1	16	Aspa
Vegfc5	0.00336534	1.71164	0.131	0.064	1	16	Vegfc
Ei245	0.00341083	0.888451	0.424	0.38	1	16	Ei24
Gfap	0.00341403	5.27405	0.01	0.001	1	16	Gfap
Adam1a1	0.00341599	5.27568	0.01	0.001	1	16	Adam1a
Rilp3	0.00344625	2.5527	0.04	0.01	1	16	Rilp
Tbl1x5	0.00344703	0.372272	0.657	0.673	1	16	Tbl1x
Dcun1d44	0.00346677	1.80931	0.141	0.071	1	16	Dcun1d4
Smim146	0.00349881	0.432778	0.626	0.613	1	16	Smim14
Antxr15	0.00353498	0.561323	0.545	0.492	1	16	Antxr1
Cldn32	0.00360064	2.52709	0.03	0.007	1	16	Cldn3
Rapgef3os2	0.00371481	4.99438	0.01	0.001	1	16	Rapgef3os2
Ttll126	0.00375259	1.39082	0.253	0.171	1	16	Ttll12
Myadm5	0.00376391	0.406945	0.636	0.589	1	16	Myadm
Nek111	0.00376885	4.50918	0.01	0.001	1	16	Nek11
Ppp4r26	0.00380049	0.406858	0.596	0.584	1	16	Ppp4r2
Nedd47	0.00383608	0.306877	0.99	0.852	1	16	Nedd4
Rbm8a10	0.00388875	0.30524	0.707	0.691	1	16	Rbm8a
Endod110	0.00391617	1.09531	0.222	0.132	1	16	Endod1
Dynll25	0.00392083	0.54652	0.556	0.528	1	16	Dynll2
Ang3	0.00394421	0.778763	0.434	0.371	1	16	Ang
Dmpk4	0.00396993	1.55277	0.162	0.087	1	16	Dmpk
Sspn4	0.00400405	1.02635	0.303	0.213	1	16	Sspn
Itpr28	0.00421357	0.847523	0.323	0.227	1	16	Itpr2
Pdcd6ip7	0.00422989	0.422971	0.606	0.63	1	16	Pdcd6ip
Has34	0.00423108	3.35786	0.03	0.007	1	16	Has3
Vstm52	0.00423571	4.19349	0.02	0.003	1	16	Vstm5
F830016B08Rik3	0.00431957	1.70475	0.091	0.037	1	16	F830016B08Rik
Shc33	0.00435682	4.76447	0.01	0.001	1	16	Shc3
Rtn310	0.00447422	0.501789	0.586	0.608	1	16	Rtn3
Ece17	0.00448089	0.641147	0.465	0.396	1	16	Ece1
Zfp7044	0.0044962	0.888885	0.414	0.34	1	16	Zfp704
Pnpla76	0.00454833	1.01076	0.283	0.19	1	16	Pnpla7
Mrpl384	0.00464685	0.995889	0.374	0.313	1	16	Mrpl38
9330198N18Rik	0.00469343	4.81911	0.01	0.001	1	16	9330198N18Rik
Adamts24	0.00472647	0.457169	0.576	0.489	1	16	Adamts2
Cyfip17	0.00480353	0.386368	0.636	0.614	1	16	Cyfip1
Itgav3	0.00481778	0.601955	0.525	0.492	1	16	Itgav
Rbm111	0.004846	3.23058	0.03	0.007	1	16	Rbm11
Suclg16	0.0048588	0.418712	0.576	0.595	1	16	Suclg1
Map1a5	0.00487961	0.873164	0.364	0.277	1	16	Map1a
Pgap13	0.00488921	1.86737	0.141	0.074	1	16	Pgap1
Anapc110	0.00499362	0.766897	0.455	0.413	1	16	Anapc1
Vasn5	0.00501463	1.33506	0.293	0.218	1	16	Vasn
Fry9	0.00501891	1.56995	0.131	0.065	1	16	Fry
Gm194264	0.00505116	2.26326	0.111	0.053	1	16	Gm19426
H2-Ke68	0.00506299	1.17977	0.293	0.21	1	16	H2-Ke6
Mst1r3	0.00506954	1.68464	0.152	0.082	1	16	Mst1r
Atp5d5	0.00511262	0.158124	0.949	0.925	1	16	Atp5d
Efna25	0.00514253	1.77924	0.162	0.091	1	16	Efna2
Rfk8	0.00514992	1.08761	0.323	0.249	1	16	Rfk
Arhgap122	0.00527435	1.16222	0.283	0.204	1	16	Arhgap12
Ift1726	0.00532715	1.49035	0.192	0.116	1	16	Ift172
RP23-182F18.2	0.00535759	5.43667	0.01	0.001	1	16	RP23-182F18.2
Cutal3	0.00536611	5.01353	0.01	0.001	1	16	Cutal
Gm166851	0.0053789	4.70382	0.01	0.001	1	16	Gm16685
Hspa4l9	0.00540314	1.29634	0.212	0.129	1	16	Hspa4l
Maoa3	0.00543355	1.02821	0.343	0.261	1	16	Maoa
Rab383	0.00544578	3.25844	0.03	0.007	1	16	Rab38
Tnfaip88	0.00544974	0.375216	0.697	0.641	1	16	Tnfaip8
Ube2h4	0.00554137	0.48778	0.586	0.574	1	16	Ube2h
Tmx36	0.00557175	0.681365	0.465	0.415	1	16	Tmx3
Amhr23	0.00559822	3.18681	0.04	0.011	1	16	Amhr2
Grn6	0.00564458	0.251503	0.717	0.713	1	16	Grn
Ckmt11	0.00574068	5.08029	0.01	0.001	1	16	Ckmt1
Slc16a142	0.00574518	5.04641	0.01	0.001	1	16	Slc16a14
Smtn7	0.00579965	1.05386	0.323	0.247	1	16	Smtn
B9d28	0.0058044	1.32251	0.253	0.173	1	16	B9d2
Hspg26	0.00580652	0.54302	0.545	0.497	1	16	Hspg2
Ankrd34a	0.00582609	3.87087	0.02	0.004	1	16	Ankrd34a
Pdcd67	0.00583867	0.444521	0.586	0.612	1	16	Pdcd6
Parp105	0.00585486	1.3974	0.172	0.098	1	16	Parp10
Rad23a9	0.00585679	0.8238	0.404	0.354	1	16	Rad23a
Sema4b6	0.00591675	2.02845	0.121	0.061	1	16	Sema4b
Ywhab11	0.0060003	0.219422	0.788	0.808	1	16	Ywhab
Cstb3	0.00601518	0.26995	0.677	0.699	1	16	Cstb
Rnd15	0.00603463	2.47916	0.04	0.011	1	16	Rnd1
4930599N23Rik4	0.00611742	3.41709	0.03	0.007	1	16	4930599N23Rik
Usp433	0.00614071	5.15364	0.01	0.001	1	16	Usp43
Uap1l12	0.00616966	0.994482	0.313	0.228	1	16	Uap1l1
Tgfa6	0.00618259	1.96105	0.071	0.027	1	16	Tgfa
Syne38	0.00623675	1.40371	0.141	0.073	1	16	Syne3
Vkorc14	0.00634302	0.406466	0.606	0.584	1	16	Vkorc1
Cbx15	0.00636246	0.359824	0.636	0.646	1	16	Cbx1
Lpp4	0.00637251	0.453384	0.596	0.589	1	16	Lpp
Nacc23	0.00641697	1.28577	0.242	0.165	1	16	Nacc2
Tmem1417	0.00641969	1.35788	0.212	0.134	1	16	Tmem141
Psmb310	0.00642682	0.26688	0.727	0.716	1	16	Psmb3
Src6	0.00644547	1.71684	0.172	0.101	1	16	Src
Fmn15	0.00648753	1.63899	0.162	0.093	1	16	Fmn1
Fzd105	0.0065266	3.79876	0.02	0.004	1	16	Fzd10
Fez27	0.00657676	1.18096	0.293	0.225	1	16	Fez2
Neu35	0.00661893	2.64406	0.051	0.016	1	16	Neu3
Erich16	0.0067386	1.32663	0.212	0.135	1	16	Erich1
Kifc23	0.00679328	2.8214	0.04	0.012	1	16	Kifc2
Csgalnact14	0.00685943	1.65577	0.111	0.053	1	16	Csgalnact1
Eef2k3	0.00695152	0.961759	0.303	0.221	1	16	Eef2k
Slc17a7	0.00697833	5.19951	0.01	0.001	1	16	Slc17a7
Mettl243	0.00700847	2.31698	0.081	0.034	1	16	Mettl24
Fcgbp1	0.00702935	4.52575	0.01	0.001	1	16	Fcgbp
Syt51	0.00705233	4.60369	0.01	0.001	1	16	Syt5
Evc6	0.00706921	1.60358	0.192	0.121	1	16	Evc
Syf26	0.00707611	0.497684	0.556	0.562	1	16	Syf2
Prdx56	0.0070783	0.212857	0.717	0.775	1	16	Prdx5
Hsp90aa18	0.00708438	0.132476	0.939	0.941	1	16	Hsp90aa1
Dusp143	0.00714015	1.96544	0.091	0.04	1	16	Dusp14
Wwc27	0.00727487	1.12434	0.343	0.285	1	16	Wwc2
Rnf76	0.00728258	0.364507	0.636	0.651	1	16	Rnf7
1700058P15Rik2	0.0074047	3.75632	0.02	0.004	1	16	1700058P15Rik
Gm163641	0.0074047	3.95611	0.02	0.004	1	16	Gm16364
Zfyve95	0.00744351	1.03339	0.333	0.261	1	16	Zfyve9
5930430L01Rik3	0.007475	1.60027	0.121	0.06	1	16	5930430L01Rik
Cnksr36	0.0075869	1.82181	0.111	0.054	1	16	Cnksr3
Slc25a288	0.00761978	1.23542	0.283	0.21	1	16	Slc25a28
Slc27a44	0.00763919	1.57942	0.162	0.093	1	16	Slc27a4
Akap110	0.0076462	1.32451	0.222	0.145	1	16	Akap1
2410015M20Rik6	0.00767176	0.231079	0.747	0.777	1	16	2410015M20Rik
Cenpb6	0.00776713	0.590784	0.505	0.499	1	16	Cenpb
Apbb16	0.00777984	1.82921	0.162	0.094	1	16	Apbb1
Sdha4	0.00782832	0.353039	0.616	0.628	1	16	Sdha
Ttc221	0.00788489	5.88299	0.01	0.001	1	16	Ttc22
Lynx13	0.0079649	1.58106	0.162	0.093	1	16	Lynx1
Cadm2	0.00799182	4.3822	0.01	0.001	1	16	Cadm2
Egln25	0.00817865	0.743363	0.404	0.349	1	16	Egln2
Tspan37	0.00824507	0.49718	0.556	0.539	1	16	Tspan3
Toporsos2	0.00828846	1.00573	0.323	0.253	1	16	Toporsos
Msh63	0.00831855	1.17358	0.263	0.182	1	16	Msh6
Ghr2	0.00835275	1.01447	0.303	0.223	1	16	Ghr
Calml31	0.00836879	5.60406	0.01	0.001	1	16	Calml3
Gm20631	0.00837893	5.03003	0.01	0.001	1	16	Gm20631
Fam73a3	0.0083887	1.20975	0.222	0.142	1	16	Fam73a
Tnfsf13	0.00842773	4.62715	0.01	0.001	1	16	Tnfsf13
Efhb2	0.00847832	2.17182	0.071	0.028	1	16	Efhb
Rab3ip9	0.0085577	1.73195	0.141	0.077	1	16	Rab3ip
AI8385995	0.00857777	1.85695	0.071	0.028	1	16	AI838599
Canx8	0.00859484	0.182602	0.838	0.866	1	16	Canx
Naglu2	0.00866528	1.31038	0.242	0.168	1	16	Naglu
Cryl16	0.00870267	1.46058	0.172	0.102	1	16	Cryl1
Zrsr13	0.00870417	1.62528	0.152	0.085	1	16	Zrsr1
Trpc14	0.00881379	1.43024	0.152	0.084	1	16	Trpc1
Lmbrd16	0.00884128	1.0847	0.313	0.243	1	16	Lmbrd1
Gm135281	0.00886611	5.71069	0.01	0.001	1	16	Gm13528
Khdc3	0.00886823	5.06899	0.01	0.001	1	16	Khdc3
Popdc31	0.00887671	5.34595	0.01	0.001	1	16	Popdc3
Hoxa1	0.00888096	4.96029	0.01	0.001	1	16	Hoxa1
Pld27	0.00889674	1.75278	0.131	0.07	1	16	Pld2
Gm15420	0.00894274	4.51073	0.01	0.001	1	16	Gm15420
Fam76a4	0.00894707	0.837973	0.404	0.356	1	16	Fam76a
Fmn23	0.00904125	2.66137	0.03	0.008	1	16	Fmn2
Atxn7l3b5	0.00904747	0.222797	0.758	0.81	1	16	Atxn7l3b
Dnajc115	0.00905624	0.299886	0.707	0.698	1	16	Dnajc1
Cmpk25	0.0090931	1.69277	0.071	0.028	1	16	Cmpk2
Edf112	0.00913745	0.238536	0.687	0.754	1	16	Edf1
Cdh44	0.009217	2.97686	0.03	0.008	1	16	Cdh4
Fam32a9	0.0092587	0.603277	0.495	0.471	1	16	Fam32a
Dnajc35	0.00927009	0.28827	0.667	0.727	1	16	Dnajc3
Psmc210	0.00932052	0.533615	0.505	0.47	1	16	Psmc2
Atox18	0.00933253	0.181912	0.768	0.795	1	16	Atox1
Celf6	0.009383	5.42736	0.01	0.001	1	16	Celf6
Gbp96	0.00940137	1.39374	0.131	0.069	1	16	Gbp9
Cyb5r21	0.00940965	5.01774	0.01	0.001	1	16	Cyb5r2
Glod49	0.00945723	0.651489	0.465	0.442	1	16	Glod4
Ppp2r5b5	0.00955118	1.65788	0.131	0.069	1	16	Ppp2r5b
Hunk2	0.00956037	2.13238	0.071	0.028	1	16	Hunk
Tigar6	0.00957551	1.94972	0.091	0.041	1	16	Tigar
Acaa1a3	0.00959655	0.761377	0.455	0.437	1	16	Acaa1a
Bag57	0.0096415	0.899244	0.364	0.306	1	16	Bag5
Cdkn1a4	0.00972818	0.679357	0.232	0.141	1	16	Cdkn1a
Akr7a52	0.00980179	0.706644	0.424	0.379	1	16	Akr7a5
Usp135	0.00980235	2.19685	0.101	0.049	1	16	Usp13
Glt8d14	0.00980843	0.86787	0.364	0.305	1	16	Glt8d1
Cnot105	0.00981813	1.05031	0.313	0.244	1	16	Cnot10
Rbms16	0.00986845	0.279964	0.687	0.742	1	16	Rbms1
Pdzrn42	0.00987904	2.14597	0.061	0.023	1	16	Pdzrn4
Rap2b3	0.00992826	0.741546	0.404	0.333	1	16	Rap2b

### Sheet: P-SMC markers
	p_val	avg_log2FC	pct.1	pct.2	p_val_adj	cluster	gene
Olfr78	0	12.3579	0.079	0	0	15	Olfr78
Susd5	0	12.0635	0.069	0	0	15	Susd5
Rergl	0	11.6091	0.05	0	0	15	Rergl
H2-M9	0	11.5987	0.079	0	0	15	H2-M9
Gm3289	0	11.5295	0.02	0	0	15	Gm3289
Nppb	0	11.4839	0.03	0	0	15	Nppb
Acan	0	11.396	0.04	0	0	15	Acan
Olfr558	0	11.1445	0.465	0	0	15	Olfr558
Krt17	0	11.0913	0.178	0	0	15	Krt17
Higd1b	0	10.6602	0.426	0.001	0	15	Higd1b
Ppy	0	10.5485	0.05	0	0	15	Ppy
Gm13861	0	10.4966	0.168	0	0	15	Gm13861
Tbx20	0	10.3989	0.069	0	0	15	Tbx20
Rgs4	0	10.3274	0.366	0.001	0	15	Rgs4
Tmc5	0	10.2204	0.059	0	0	15	Tmc5
Abcc8	0	9.98478	0.119	0	0	15	Abcc8
Tusc5	0	9.82937	0.238	0	0	15	Tusc5
Sgcg	0	9.70632	0.109	0	0	15	Sgcg
Acta1	0	9.52186	0.297	0.002	0	15	Acta1
Mybpc2	0	9.30454	0.079	0	0	15	Mybpc2
Nppa	0	9.2693	0.198	0.001	0	15	Nppa
Erich4	0	9.18093	0.168	0.001	0	15	Erich4
Chrdl21	0	9.14494	0.238	0.001	0	15	Chrdl2
Map3k7cl	0	8.89648	0.277	0.001	0	15	Map3k7cl
Nptx2	0	8.79158	0.089	0	0	15	Nptx2
Sema5b	0	8.76126	0.198	0.001	0	15	Sema5b
Cnn12	0	8.61257	0.416	0.005	0	15	Cnn1
Lmod11	0	8.60919	0.515	0.004	0	15	Lmod1
Hrc	0	8.56146	0.109	0.001	0	15	Hrc
Myh111	0	8.52671	0.871	0.009	0	15	Myh11
Npy	0	8.52431	0.238	0.003	0	15	Npy
Trpc61	0	8.26554	0.317	0.002	0	15	Trpc6
Rgs53	0	8.12932	0.693	0.015	0	15	Rgs5
Iqsec3	0	7.96528	0.119	0.001	0	15	Iqsec3
Kcnk31	0	7.90925	0.168	0.001	0	15	Kcnk3
Fabp71	0	7.86795	0.139	0.001	0	15	Fabp7
Ndst31	0	7.85928	0.178	0.001	0	15	Ndst3
Notch32	0	7.67121	0.624	0.011	0	15	Notch3
Pcp41	0	7.4713	0.317	0.006	0	15	Pcp4
Gm138893	0	7.34891	0.644	0.009	0	15	Gm13889
Fam81a4	0	7.09351	0.218	0.003	0	15	Fam81a
Abcc92	0	7.0381	0.634	0.011	0	15	Abcc9
Gja42	0	6.78339	0.465	0.005	0	15	Gja4
Kcnmb12	0	6.76747	0.297	0.004	0	15	Kcnmb1
Cox4i23	0	6.62894	0.505	0.015	0	15	Cox4i2
Jph21	0	6.40839	0.416	0.009	0	15	Jph2
Mustn13	0	6.36736	0.475	0.013	0	15	Mustn1
Nes2	0	6.15426	0.683	0.02	0	15	Nes
Kcnj83	0	6.12542	0.614	0.02	0	15	Kcnj8
Myom14	0	6.1158	0.376	0.007	0	15	Myom1
Mcam4	0	6.07941	0.842	0.029	0	15	Mcam
Pcdh13	0	5.50932	0.396	0.01	0	15	Pcdh1
Esam3	0	4.75251	0.535	0.017	0	15	Esam
Actg22	4.4771e-296	7.70073	0.406	0.011	1.02588e-291	15	Actg2
Hspb71	1.75196e-291	6.9684	0.287	0.006	4.01443e-287	15	Hspb7
Hspb21	2.0961e-289	5.78854	0.455	0.015	4.80301e-285	15	Hspb2
Npy1r1	4.77084e-287	6.99091	0.257	0.005	1.09319e-282	15	Npy1r
Foxs13	9.37201e-283	6.4785	0.366	0.01	2.1475e-278	15	Foxs1
Vtn1	1.01753e-281	6.89594	0.277	0.005	2.33156e-277	15	Vtn
Hey22	2.00549e-279	6.7416	0.218	0.003	4.59538e-275	15	Hey2
Heyl1	2.15143e-272	5.73572	0.495	0.019	4.92978e-268	15	Heyl
Ace21	6.63826e-260	9.41364	0.05	0	1.52109e-255	15	Ace2
Sh3bgr3	3.72619e-258	6.34618	0.297	0.007	8.5382e-254	15	Sh3bgr
Acta22	1.56256e-251	5.50944	0.881	0.07	3.58044e-247	15	Acta2
Xirp1	6.72702e-250	9.64552	0.04	0	1.54143e-245	15	Xirp1
Casq2	1.17841e-243	9.67344	0.05	0	2.70021e-239	15	Casq2
Frem21	1.02387e-239	7.09874	0.158	0.002	2.3461e-235	15	Frem2
6330403A02Rik	1.05847e-239	7.69485	0.109	0.001	2.42537e-235	15	6330403A02Rik
Tbx25	1.20072e-224	6.14727	0.396	0.014	2.75132e-220	15	Tbx2
Stac	4.55423e-224	7.70932	0.059	0	1.04356e-219	15	Stac
Actc1	4.94465e-224	9.11586	0.069	0	1.13302e-219	15	Actc1
Itga72	1.93892e-219	6.20032	0.356	0.012	4.44284e-215	15	Itga7
Slc38a111	1.42386e-217	8.50519	0.069	0	3.26264e-213	15	Slc38a11
Ndufa4l22	5.84218e-212	5.92195	0.574	0.033	1.33868e-207	15	Ndufa4l2
Ephx3	2.22495e-211	7.38863	0.119	0.001	5.09825e-207	15	Ephx3
Gm42904	3.94524e-209	9.76398	0.02	0	9.04013e-205	15	Gm42904
Fbxl222	2.46542e-208	5.8608	0.396	0.016	5.64927e-204	15	Fbxl22
Akr1cl	1.46852e-207	8.90629	0.059	0	3.36496e-203	15	Akr1cl
Pcp4l13	3.15562e-201	5.10448	0.347	0.012	7.23078e-197	15	Pcp4l1
Nmur2	3.96908e-200	8.59679	0.059	0	9.09476e-196	15	Nmur2
Slc16a123	1.1308e-198	5.90449	0.149	0.002	2.59111e-194	15	Slc16a12
Tspan155	4.80552e-198	5.99335	0.356	0.013	1.10114e-193	15	Tspan15
Adra2a5	1.08247e-188	5.8572	0.287	0.009	2.48036e-184	15	Adra2a
Zfp663	1.21455e-178	9.67484	0.04	0	2.78302e-174	15	Zfp663
Fhl5	3.01388e-176	9.62815	0.03	0	6.90601e-172	15	Fhl5
Gdf5	1.79436e-169	8.07272	0.05	0	4.11159e-165	15	Gdf5
Tinagl15	1.13857e-166	4.93332	0.584	0.042	2.60893e-162	15	Tinagl1
Elmod1	9.92533e-165	8.13451	0.059	0	2.27429e-160	15	Elmod1
Il341	5.70948e-163	6.86006	0.139	0.002	1.30827e-158	15	Il34
Cap22	3.97892e-162	4.81568	0.416	0.022	9.11731e-158	15	Cap2
Sept44	2.67512e-161	5.05154	0.455	0.026	6.12977e-157	15	Sept4
Serpini13	2.91716e-161	5.44435	0.327	0.013	6.68437e-157	15	Serpini1
Lamc31	3.13319e-161	5.91755	0.168	0.004	7.17939e-157	15	Lamc3
RP24-329F21.1	1.40334e-157	10.25	0.01	0	3.21561e-153	15	RP24-329F21.1
Gm2564	1.40334e-157	10.2002	0.01	0	3.21561e-153	15	Gm2564
Npy6r	1.40334e-157	10.2002	0.01	0	3.21561e-153	15	Npy6r
Ppp1r3a	1.40334e-157	10.1095	0.01	0	3.21561e-153	15	Ppp1r3a
Csnka2ip	1.40334e-157	9.8758	0.01	0	3.21561e-153	15	Csnka2ip
Art33	4.44445e-157	5.28408	0.337	0.015	1.0184e-152	15	Art3
Gm106871	1.29701e-155	7.02467	0.099	0.001	2.97196e-151	15	Gm10687
Optc1	5.3722e-154	6.69715	0.129	0.002	1.23099e-149	15	Optc
Tm4sf14	1.52231e-153	3.97025	0.713	0.068	3.48822e-149	15	Tm4sf1
Id44	6.90964e-148	5.69614	0.327	0.015	1.58328e-143	15	Id4
Cpa1	7.73145e-148	7.55927	0.079	0.001	1.77158e-143	15	Cpa1
Nacad1	1.19902e-143	5.75332	0.178	0.004	2.74743e-139	15	Nacad
Apold12	4.70217e-143	4.67847	0.317	0.014	1.07746e-138	15	Apold1
Cspg43	2.38256e-141	4.84679	0.703	0.077	5.4594e-137	15	Cspg4
Pdgfa5	3.43659e-139	4.23398	0.614	0.056	7.87459e-135	15	Pdgfa
Sgca	1.45869e-136	7.99418	0.059	0	3.34245e-132	15	Sgca
Tnc2	1.32064e-131	5.08223	0.386	0.023	3.02611e-127	15	Tnc
Pgf4	1.21608e-130	5.18518	0.327	0.017	2.78652e-126	15	Pgf
Thbs45	1.42259e-127	5.9394	0.307	0.015	3.25971e-123	15	Thbs4
Kcne41	3.32529e-127	5.62382	0.218	0.008	7.61956e-123	15	Kcne4
Vip	5.84668e-126	10.3763	0.02	0	1.33971e-121	15	Vip
5330434G04Rik	5.89316e-126	8.74854	0.02	0	1.35036e-121	15	5330434G04Rik
Gm11665	5.94001e-126	9.22769	0.02	0	1.36109e-121	15	Gm11665
Atp12a2	4.62421e-125	5.93506	0.198	0.006	1.05959e-120	15	Atp12a
Fam212b4	4.69839e-119	5.42118	0.188	0.006	1.07659e-114	15	Fam212b
Timp33	4.81679e-115	3.54339	0.911	0.167	1.10372e-110	15	Timp3
Asb42	1.99479e-114	6.33567	0.119	0.002	4.57086e-110	15	Asb4
Sox6os1	8.15392e-114	8.58235	0.04	0	1.86839e-109	15	Sox6os
Klhl235	6.07673e-113	4.3489	0.624	0.072	1.39242e-108	15	Klhl23
Tspan123	1.28745e-112	4.87911	0.228	0.009	2.95006e-108	15	Tspan12
Tagln7	2.57245e-112	4.60442	0.792	0.125	5.8945e-108	15	Tagln
Npas4	2.06837e-111	8.2575	0.05	0	4.73946e-107	15	Npas4
Gpr83	5.99148e-110	6.93762	0.069	0.001	1.37289e-105	15	Gpr83
Gm44386	9.50802e-109	8.52166	0.03	0	2.17867e-104	15	Gm44386
Gm172501	9.95149e-109	8.153	0.03	0	2.28028e-104	15	Gm17250
Kcnf1	2.51117e-108	6.62637	0.089	0.001	5.7541e-104	15	Kcnf1
Wfikkn22	4.18396e-108	6.04715	0.267	0.014	9.58712e-104	15	Wfikkn2
Plin41	1.77749e-105	6.88133	0.059	0.001	4.07294e-101	15	Plin4
Prkg15	5.48713e-105	4.35458	0.446	0.038	1.25732e-100	15	Prkg1
Aoc32	1.00973e-104	4.11465	0.535	0.055	2.31369e-100	15	Aoc3
Olfml2b1	6.12747e-104	3.78399	0.653	0.084	1.40405e-99	15	Olfml2b
RP23-34O23.4	5.08781e-101	8.51117	0.03	0	1.16582e-96	15	RP23-34O23.4
Cryab3	1.51281e-100	4.08361	0.673	0.096	3.46644e-96	15	Cryab
Kcng11	5.83756e-100	7.93619	0.05	0	1.33762e-95	15	Kcng1
Nexn4	1.27544e-97	4.20218	0.604	0.078	2.92255e-93	15	Nexn
Sgip14	3.51396e-96	4.77777	0.248	0.013	8.05189e-92	15	Sgip1
Foxc13	3.41616e-94	5.49709	0.139	0.004	7.82779e-90	15	Foxc1
Slc7a22	8.1454e-94	4.2918	0.574	0.073	1.86644e-89	15	Slc7a2
Rasl11a3	2.30837e-93	4.08261	0.485	0.05	5.28941e-89	15	Rasl11a
Slc22a2	2.79733e-90	8.64492	0.02	0	6.40981e-86	15	Slc22a2
Atp1b23	3.62318e-89	4.00349	0.455	0.046	8.30215e-85	15	Atp1b2
Syn33	1.07752e-88	4.3663	0.277	0.017	2.46903e-84	15	Syn3
Klk87	4.26578e-86	4.39789	0.267	0.017	9.77461e-82	15	Klk8
Gucy1b35	2.02378e-85	3.94464	0.634	0.1	4.63729e-81	15	Gucy1b3
Hoxb5os4	1.39277e-84	5.45339	0.168	0.007	3.19139e-80	15	Hoxb5os
Ltbp22	2.21875e-84	6.18098	0.109	0.003	5.08404e-80	15	Ltbp2
Mybpc1	5.42303e-84	6.14678	0.069	0.001	1.24263e-79	15	Mybpc1
Rasl123	1.21958e-83	4.10942	0.366	0.031	2.79455e-79	15	Rasl12
Ankrd13	2.7072e-83	7.4201	0.03	0	6.20327e-79	15	Ankrd1
Pln	1.54763e-82	6.96496	0.099	0.002	3.54623e-78	15	Pln
Mir143hg3	1.6267e-82	3.66513	0.614	0.093	3.72742e-78	15	Mir143hg
RP24-339E15.5	1.49593e-79	10.5448	0.01	0	3.42776e-75	15	RP24-339E15.5
Gm14012	1.49593e-79	10.0142	0.01	0	3.42776e-75	15	Gm14012
Ccdc1821	1.49593e-79	9.81743	0.01	0	3.42776e-75	15	Ccdc182
Gm3646	1.49593e-79	9.77626	0.01	0	3.42776e-75	15	Gm3646
Gm595	1.49593e-79	9.71703	0.01	0	3.42776e-75	15	Gm595
Esx1	1.49593e-79	9.65086	0.01	0	3.42776e-75	15	Esx1
Myocd3	2.24633e-79	4.98414	0.238	0.014	5.14725e-75	15	Myocd
Nup62cl	2.2738e-78	6.09949	0.089	0.002	5.21018e-74	15	Nup62cl
Lama55	6.87049e-77	4.61663	0.307	0.024	1.57431e-72	15	Lama5
Tnnt22	4.8696e-75	6.42838	0.079	0.002	1.11582e-70	15	Tnnt2
Flt13	1.49359e-74	3.65965	0.257	0.017	3.42242e-70	15	Flt1
Myl94	1.5602e-73	3.58364	0.822	0.22	3.57504e-69	15	Myl9
Dysf2	1.98078e-73	3.91461	0.188	0.01	4.53876e-69	15	Dysf
Tlr124	3.94179e-72	4.73697	0.238	0.016	9.03222e-68	15	Tlr12
Lurap1l3	8.01177e-72	4.92719	0.188	0.01	1.83582e-67	15	Lurap1l
Rbm242	2.66734e-71	4.20268	0.307	0.026	6.11193e-67	15	Rbm24
Itga15	3.5617e-71	2.76501	0.762	0.16	8.16128e-67	15	Itga1
Foxc21	3.81027e-71	4.8376	0.089	0.002	8.73086e-67	15	Foxc2
Rerg2	8.73189e-71	4.72474	0.198	0.011	2.00083e-66	15	Rerg
Ccdc37	3.10974e-70	5.70116	0.129	0.005	7.12566e-66	15	Ccdc3
Epha25	1.30988e-69	4.72893	0.178	0.009	3.00145e-65	15	Epha2
Aspn2	4.47486e-69	3.64536	0.495	0.068	1.02537e-64	15	Aspn
Sox62	5.04319e-68	6.28664	0.069	0.001	1.1556e-63	15	Sox6
Brinp2	1.49246e-67	7.7777	0.03	0	3.41982e-63	15	Brinp2
Btbd36	2.32482e-67	2.85397	0.871	0.27	5.3271e-63	15	Btbd3
Gstm61	3.79962e-67	6.08241	0.079	0.002	8.70644e-63	15	Gstm6
Tnnt32	1.71609e-66	5.58655	0.168	0.009	3.93224e-62	15	Tnnt3
Sncg3	3.9667e-65	6.25943	0.099	0.003	9.08929e-61	15	Sncg
Cald16	9.17184e-65	1.50886	0.99	0.707	2.10164e-60	15	Cald1
Bcas13	3.41643e-64	5.67583	0.109	0.004	7.82841e-60	15	Bcas1
Kcnk17	1.01053e-63	3.9029	0.297	0.027	2.31553e-59	15	Kcnk1
Nkx6-1	1.63857e-63	9.29723	0.02	0	3.75461e-59	15	Nkx6-1
Mmp173	2.36424e-63	4.29096	0.228	0.016	5.41741e-59	15	Mmp17
Epas16	1.12743e-62	3.66767	0.634	0.136	2.58339e-58	15	Epas1
Hhatl	1.20708e-62	6.58012	0.04	0	2.76591e-58	15	Hhatl
Gucy1a33	9.48076e-62	3.40373	0.644	0.138	2.17242e-57	15	Gucy1a3
Tmem59l1	8.42508e-61	6.41901	0.05	0.001	1.93052e-56	15	Tmem59l
Trpc33	2.40192e-60	4.25687	0.178	0.01	5.50376e-56	15	Trpc3
Cacnb21	6.68006e-60	4.44162	0.238	0.019	1.53067e-55	15	Cacnb2
Lgi1	1.07092e-59	6.82259	0.04	0.001	2.4539e-55	15	Lgi1
Sort15	3.58472e-59	3.97279	0.307	0.031	8.21403e-55	15	Sort1
Gper12	4.1133e-58	6.88684	0.05	0.001	9.42523e-54	15	Gper1
Akap6	8.38012e-58	5.89847	0.089	0.003	1.92022e-53	15	Akap6
Gpr20	1.82216e-57	6.95349	0.059	0.001	4.17529e-53	15	Gpr20
Rrad7	4.41213e-57	3.4935	0.396	0.052	1.011e-52	15	Rrad
Tpm15	5.67341e-57	2.40251	0.941	0.564	1.3e-52	15	Tpm1
RP24-362L9.2	8.05506e-57	7.27768	0.03	0	1.84574e-52	15	RP24-362L9.2
4833422C13Rik1	1.207e-56	4.66434	0.119	0.005	2.76572e-52	15	4833422C13Rik
Cystm14	1.23235e-56	3.48835	0.406	0.055	2.82382e-52	15	Cystm1
P3h23	3.30366e-56	3.68106	0.317	0.034	7.57001e-52	15	P3h2
Stmn41	6.15707e-56	5.10401	0.129	0.006	1.41083e-51	15	Stmn4
P2rx1	1.29912e-55	6.0002	0.059	0.001	2.97679e-51	15	P2rx1
Hoxb25	6.80026e-54	3.92875	0.376	0.051	1.55821e-49	15	Hoxb2
Ppp1r14a4	7.12695e-54	2.92513	0.733	0.208	1.63307e-49	15	Ppp1r14a
Opn5	1.66662e-53	10.0175	0.01	0	3.81889e-49	15	Opn5
Lsmem2	1.66662e-53	9.74633	0.01	0	3.81889e-49	15	Lsmem2
Gm30667	1.66662e-53	9.47975	0.01	0	3.81889e-49	15	Gm30667
Mrgprh	1.66662e-53	9.39841	0.01	0	3.81889e-49	15	Mrgprh
Klhl38	1.66662e-53	9.39382	0.01	0	3.81889e-49	15	Klhl38
Krt39	1.66662e-53	9.30006	0.01	0	3.81889e-49	15	Krt39
Pmfbp1	1.67767e-53	8.98913	0.01	0	3.84422e-49	15	Pmfbp1
Nanos2	1.67767e-53	8.97873	0.01	0	3.84422e-49	15	Nanos2
Gm13837	1.67767e-53	8.79457	0.01	0	3.84422e-49	15	Gm13837
Gcnt26	1.9257e-53	3.09758	0.475	0.078	4.41254e-49	15	Gcnt2
Bdh13	1.55566e-52	5.03746	0.188	0.013	3.56463e-48	15	Bdh1
Nrarp5	2.30948e-52	3.67592	0.257	0.024	5.29193e-48	15	Nrarp
Il17b1	5.44163e-52	6.59589	0.059	0.001	1.2469e-47	15	Il17b
Plac11	7.03786e-52	6.49235	0.05	0.001	1.61265e-47	15	Plac1
Pdzd24	2.45947e-51	3.44256	0.376	0.052	5.63563e-47	15	Pdzd2
Vcl6	4.67099e-51	2.34516	0.842	0.332	1.07031e-46	15	Vcl
Pabpn1l	1.6297e-50	6.50626	0.05	0.001	3.73429e-46	15	Pabpn1l
Asb26	3.73655e-50	3.5603	0.228	0.02	8.56194e-46	15	Asb2
Itgb16	5.30307e-50	0.938934	0.98	0.912	1.21515e-45	15	Itgb1
Tpm24	9.44031e-50	2.24439	0.921	0.539	2.16315e-45	15	Tpm2
Lgr61	1.54798e-49	5.12343	0.109	0.005	3.54704e-45	15	Lgr6
Col4a15	4.2212e-49	1.42738	0.97	0.695	9.67246e-45	15	Col4a1
3830417A13Rik	4.50292e-49	8.47728	0.02	0	1.0318e-44	15	3830417A13Rik
Syt5	1.34833e-48	6.26917	0.05	0.001	3.08955e-44	15	Syt5
Rasgrp22	3.48964e-48	2.86638	0.634	0.161	7.99616e-44	15	Rasgrp2
Afap1l24	5.01367e-48	3.26309	0.446	0.077	1.14883e-43	15	Afap1l2
Mylk3	9.75643e-48	2.23196	0.901	0.437	2.23559e-43	15	Mylk
Gm12280	1.8844e-47	7.0254	0.03	0	4.31791e-43	15	Gm12280
Fermt27	2.08131e-47	1.61081	0.941	0.561	4.76911e-43	15	Fermt2
Tspan26	3.38205e-47	3.63783	0.386	0.06	7.74963e-43	15	Tspan2
Astn21	1.58465e-46	4.76176	0.109	0.005	3.63106e-42	15	Astn2
Cpm3	6.32518e-46	4.29641	0.139	0.008	1.44935e-41	15	Cpm
Gprc5c5	9.73744e-46	3.63971	0.297	0.036	2.23124e-41	15	Gprc5c
Gucy1a24	1.06313e-45	3.78601	0.267	0.03	2.43607e-41	15	Gucy1a2
5033426O07Rik	1.2612e-45	7.76796	0.02	0	2.88991e-41	15	5033426O07Rik
Zak5	2.43699e-45	2.31401	0.802	0.301	5.58413e-41	15	Zak
Fam167a1	3.3431e-45	6.30804	0.05	0.001	7.66037e-41	15	Fam167a
Ryr34	6.0178e-45	5.04274	0.089	0.004	1.37892e-40	15	Ryr3
Adgrg66	7.44085e-45	3.91782	0.178	0.014	1.705e-40	15	Adgrg6
Bcam4	2.68892e-44	3.54224	0.376	0.059	6.1614e-40	15	Bcam
Cdh134	2.75683e-44	3.61573	0.228	0.022	6.31701e-40	15	Cdh13
Col5a31	3.93709e-44	2.98527	0.564	0.137	9.02145e-40	15	Col5a3
Adamts81	1.71775e-43	4.68272	0.089	0.004	3.93604e-39	15	Adamts8
Pawr4	2.24472e-43	3.52139	0.307	0.04	5.14354e-39	15	Pawr
Emid15	1.67296e-42	2.81423	0.485	0.097	3.83343e-38	15	Emid1
Tns17	2.25079e-42	1.74094	0.911	0.482	5.15745e-38	15	Tns1
Col4a25	9.16093e-42	1.64326	0.901	0.605	2.09913e-37	15	Col4a2
Fzd43	1.1787e-41	3.41675	0.277	0.034	2.70087e-37	15	Fzd4
Popdc22	1.30413e-41	4.46765	0.119	0.007	2.98829e-37	15	Popdc2
Sema6d5	2.03223e-41	3.07711	0.386	0.064	4.65664e-37	15	Sema6d
Dsc3	1.84397e-40	8.96884	0.01	0	4.22527e-36	15	Dsc3
Gm12784	1.84397e-40	8.79129	0.01	0	4.22527e-36	15	Gm12784
Gm1110	1.84397e-40	8.47877	0.01	0	4.22527e-36	15	Gm1110
Klk9	1.86234e-40	8.55608	0.01	0	4.26737e-36	15	Klk9
Dnajb57	1.19015e-39	4.12	0.188	0.017	2.72711e-35	15	Dnajb5
Dmd4	1.26451e-39	2.92257	0.554	0.144	2.89751e-35	15	Dmd
Mapk41	1.30918e-38	6.20743	0.04	0.001	2.99985e-34	15	Mapk4
Avpr1a	1.36438e-38	5.55276	0.079	0.003	3.12633e-34	15	Avpr1a
Dmpk3	1.51919e-38	3.22231	0.426	0.087	3.48108e-34	15	Dmpk
Scarf13	1.77389e-38	3.45062	0.168	0.014	4.0647e-34	15	Scarf1
Ngf1	1.84413e-38	4.2783	0.149	0.011	4.22563e-34	15	Ngf
Ttll75	1.97351e-38	3.37793	0.277	0.037	4.52211e-34	15	Ttll7
Cpe3	2.03992e-38	2.49653	0.584	0.155	4.67427e-34	15	Cpe
Hspb65	2.46151e-38	3.98818	0.198	0.02	5.6403e-34	15	Hspb6
Cobll17	4.15581e-38	3.18986	0.297	0.042	9.52263e-34	15	Cobll1
Cdh43	4.29919e-38	4.97641	0.119	0.007	9.85116e-34	15	Cdh4
Ntrk34	7.47563e-38	5.12502	0.129	0.009	1.71297e-33	15	Ntrk3
Drd11	9.70935e-38	7.95576	0.02	0	2.2248e-33	15	Drd1
Phox2a	9.73191e-38	7.60295	0.02	0	2.22997e-33	15	Phox2a
Jag14	1.02527e-37	3.18085	0.396	0.075	2.3493e-33	15	Jag1
Gpbar12	2.60622e-37	5.49187	0.069	0.003	5.97189e-33	15	Gpbar1
AW0117383	2.75545e-37	4.27551	0.139	0.01	6.31385e-33	15	AW011738
Rbpms25	3.74001e-37	3.54155	0.307	0.047	8.56986e-33	15	Rbpms2
Atcayos1	4.10063e-37	4.80377	0.109	0.006	9.39619e-33	15	Atcayos
Mprip7	5.04339e-37	1.45122	0.921	0.615	1.15564e-32	15	Mprip
Rims21	1.29111e-36	6.87412	0.03	0	2.95845e-32	15	Rims2
Crip26	2.04391e-36	2.17892	0.723	0.265	4.68341e-32	15	Crip2
Slc8a21	2.81836e-36	4.76469	0.089	0.004	6.45798e-32	15	Slc8a2
Cabp11	3.05754e-36	5.88791	0.069	0.003	7.00605e-32	15	Cabp1
Fam227b	1.02609e-35	6.85276	0.03	0.001	2.35117e-31	15	Fam227b
Nostrin6	1.26295e-35	2.8278	0.257	0.033	2.89392e-31	15	Nostrin
Elfn1	2.23032e-35	6.60704	0.04	0.001	5.11057e-31	15	Elfn1
Adcy65	2.64011e-35	2.66943	0.545	0.149	6.04954e-31	15	Adcy6
Fabp31	3.75331e-35	4.41733	0.129	0.009	8.60034e-31	15	Fabp3
Flna6	4.70342e-35	1.34603	0.911	0.774	1.07774e-30	15	Flna
Filip15	5.26348e-35	2.81782	0.455	0.103	1.20607e-30	15	Filip1
Ppp1r1a1	6.32844e-35	4.69859	0.079	0.004	1.4501e-30	15	Ppp1r1a
Gm382875	6.38716e-34	5.06143	0.069	0.003	1.46355e-29	15	Gm38287
Pcdh124	7.44793e-34	3.58916	0.198	0.022	1.70662e-29	15	Pcdh12
A630077J23Rik	7.67906e-34	6.89746	0.02	0	1.75958e-29	15	A630077J23Rik
Lrtm2	7.67906e-34	6.73986	0.02	0	1.75958e-29	15	Lrtm2
Stard85	9.60309e-34	3.04249	0.347	0.062	2.20045e-29	15	Stard8
Rem13	2.19071e-33	2.56507	0.515	0.136	5.0198e-29	15	Rem1
Grb143	4.20381e-33	3.75815	0.158	0.015	9.63261e-29	15	Grb14
2010111I01Rik5	5.43157e-33	2.55056	0.505	0.132	1.24459e-28	15	2010111I01Rik
Nrep5	7.63653e-33	2.75698	0.426	0.093	1.74983e-28	15	Nrep
Ckb6	1.0335e-32	2.02738	0.723	0.265	2.36817e-28	15	Ckb
D5Ertd605e5	1.069e-32	4.29716	0.089	0.005	2.4495e-28	15	D5Ertd605e
Gm108481	1.08434e-32	4.92344	0.089	0.005	2.48465e-28	15	Gm10848
Slc12a24	1.24377e-32	2.75669	0.564	0.178	2.84996e-28	15	Slc12a2
Myh8	1.25752e-32	8.95848	0.01	0	2.88149e-28	15	Myh8
Lrrc38	1.25752e-32	8.93347	0.01	0	2.88149e-28	15	Lrrc38
RP23-340E19.1	1.25752e-32	8.68554	0.01	0	2.88149e-28	15	RP23-340E19.1
Gm37294	1.26252e-32	8.60192	0.01	0	2.89294e-28	15	Gm37294
Asb121	1.26754e-32	8.74101	0.01	0	2.90443e-28	15	Asb12
Upk3a	1.27257e-32	8.18259	0.01	0	2.91597e-28	15	Upk3a
Hes5	1.27763e-32	7.42186	0.01	0	2.92756e-28	15	Hes5
Ltbp13	1.39411e-32	2.71274	0.495	0.129	3.19446e-28	15	Ltbp1
Nell1	3.47992e-32	6.40769	0.02	0	7.97388e-28	15	Nell1
Filip1l6	1.17746e-31	1.82629	0.822	0.475	2.69804e-27	15	Filip1l
Gjc15	1.46229e-31	2.16633	0.762	0.391	3.3507e-27	15	Gjc1
Ccdc1703	2.14333e-31	3.20324	0.257	0.038	4.91123e-27	15	Ccdc170
Mfge85	2.46035e-31	1.82369	0.832	0.544	5.63765e-27	15	Mfge8
Mpp25	3.56336e-31	3.75512	0.208	0.026	8.16508e-27	15	Mpp2
Dst6	6.89707e-31	1.76721	0.812	0.4	1.5804e-26	15	Dst
Igfbp74	1.0465e-30	0.928237	0.98	0.74	2.39796e-26	15	Igfbp7
Rbpms6	1.69368e-30	1.49461	0.851	0.475	3.8809e-26	15	Rbpms
Atp2b46	3.93201e-30	2.19312	0.634	0.234	9.00981e-26	15	Atp2b4
Casq13	5.06895e-30	5.82054	0.05	0.002	1.1615e-25	15	Casq1
Astn1	7.84235e-30	6.62904	0.03	0.001	1.797e-25	15	Astn1
Sparcl14	9.13154e-30	1.20585	0.99	0.624	2.0924e-25	15	Sparcl1
Sntg22	1.06523e-29	4.14709	0.119	0.009	2.44086e-25	15	Sntg2
Neurl1b7	1.60768e-29	3.10613	0.228	0.032	3.68383e-25	15	Neurl1b
Csrp16	2.497e-29	1.70558	0.851	0.571	5.72164e-25	15	Csrp1
1110002E22Rik3	3.03404e-29	5.15073	0.069	0.003	6.95219e-25	15	1110002E22Rik
Hey13	3.11443e-29	4.45146	0.079	0.004	7.13641e-25	15	Hey1
Tnnt13	5.14753e-29	3.59815	0.248	0.038	1.1795e-24	15	Tnnt1
Il6st5	1.07496e-28	1.72584	0.802	0.393	2.46317e-24	15	Il6st
Postn2	1.42319e-28	1.71225	0.762	0.348	3.2611e-24	15	Postn
Ppm1l2	2.85961e-28	3.61282	0.218	0.031	6.55251e-24	15	Ppm1l
Cpxm21	3.01113e-28	2.69208	0.267	0.043	6.8997e-24	15	Cpxm2
Adra1b2	3.0962e-28	5.26871	0.069	0.004	7.09463e-24	15	Adra1b
Pgam2	4.10394e-28	7.39575	0.02	0	9.40378e-24	15	Pgam2
Rcan23	4.5342e-28	4.45075	0.149	0.015	1.03897e-23	15	Rcan2
Pdgfrb3	5.48293e-28	2.44772	0.673	0.356	1.25636e-23	15	Pdgfrb
Trpc43	1.3241e-27	3.52497	0.208	0.029	3.03404e-23	15	Trpc4
Enpep3	1.40401e-27	2.62566	0.396	0.095	3.21714e-23	15	Enpep
Scg51	1.45848e-27	6.07909	0.03	0.001	3.34196e-23	15	Scg5
Sorbs14	1.47372e-27	3.70046	0.238	0.037	3.37689e-23	15	Sorbs1
Actn17	1.74508e-27	1.81574	0.782	0.487	3.99867e-23	15	Actn1
Lrrc10b1	1.972e-27	5.60571	0.069	0.004	4.51865e-23	15	Lrrc10b
Map1b7	2.01441e-27	1.71538	0.733	0.352	4.61583e-23	15	Map1b
Gm11551	2.16966e-27	7.7529	0.01	0	4.97156e-23	15	Gm11551
Prm2	2.17684e-27	8.02233	0.01	0	4.98802e-23	15	Prm2
Gm159122	3.80696e-27	4.8617	0.069	0.004	8.72327e-23	15	Gm15912
Prrx15	4.03304e-27	1.52578	0.802	0.432	9.2413e-23	15	Prrx1
Ccdc1602	1.01665e-26	4.97129	0.069	0.004	2.32954e-22	15	Ccdc160
Mical25	1.30239e-26	2.25599	0.485	0.14	2.98431e-22	15	Mical2
Lhfp4	1.3522e-26	2.07007	0.614	0.246	3.09843e-22	15	Lhfp
Plb11	1.46367e-26	6.36509	0.03	0.001	3.35386e-22	15	Plb1
Uchl15	1.98532e-26	3.08816	0.267	0.047	4.54915e-22	15	Uchl1
Mgst36	3.20893e-26	2.35791	0.545	0.194	7.35295e-22	15	Mgst3
Fads36	6.16167e-26	2.65188	0.426	0.118	1.41188e-21	15	Fads3
Rexo28	1.0046e-25	1.22897	0.871	0.583	2.30195e-21	15	Rexo2
Tbc1d118	1.24701e-25	2.06035	0.594	0.222	2.85739e-21	15	Tbc1d1
Lmna5	2.3937e-25	1.19275	0.842	0.56	5.48492e-21	15	Lmna
Myo1b7	3.36021e-25	2.3314	0.624	0.278	7.69957e-21	15	Myo1b
Insc	3.42875e-25	6.74942	0.03	0.001	7.85664e-21	15	Insc
Fabp55	4.56708e-25	2.74827	0.495	0.172	1.0465e-20	15	Fabp5
Mrvi12	4.58336e-25	1.61443	0.752	0.354	1.05023e-20	15	Mrvi1
Ehd26	7.022e-25	1.68229	0.713	0.351	1.60902e-20	15	Ehd2
Des4	7.16333e-25	1.49683	0.921	0.616	1.6414e-20	15	Des
Arhgap427	7.47496e-25	2.00721	0.634	0.267	1.71281e-20	15	Arhgap42
Nipal41	2.25489e-24	5.56949	0.04	0.001	5.16685e-20	15	Nipal4
Trib26	4.35274e-24	2.93406	0.366	0.095	9.97387e-20	15	Trib2
Ift436	5.54256e-24	1.65195	0.713	0.343	1.27002e-19	15	Ift43
Myl67	6.03224e-24	0.486147	0.99	0.983	1.38223e-19	15	Myl6
Thsd43	7.58664e-24	4.2195	0.129	0.013	1.7384e-19	15	Thsd4
Slmap6	8.66712e-24	1.95614	0.673	0.319	1.98598e-19	15	Slmap
Lbh8	9.05612e-24	2.04762	0.634	0.268	2.07512e-19	15	Lbh
Add21	1.06193e-23	5.93517	0.04	0.001	2.4333e-19	15	Add2
Col18a15	1.14355e-23	1.77645	0.713	0.44	2.62032e-19	15	Col18a1
Fhod31	1.14584e-23	5.17624	0.05	0.002	2.62559e-19	15	Fhod3
Ctcflos	1.1811e-23	8.60049	0.01	0	2.70638e-19	15	Ctcflos
Cav14	1.33199e-23	1.99024	0.604	0.244	3.05213e-19	15	Cav1
Casz19	1.40454e-23	3.42	0.158	0.02	3.21836e-19	15	Casz1
Trim293	1.59933e-23	5.18644	0.05	0.002	3.6647e-19	15	Trim29
Ednra2	1.71306e-23	1.5557	0.743	0.337	3.92531e-19	15	Ednra
Gcnt41	1.86604e-23	5.38463	0.04	0.001	4.27584e-19	15	Gcnt4
Plcl12	1.90236e-23	2.72988	0.356	0.089	4.35908e-19	15	Plcl1
Mtmr71	2.19755e-23	4.56277	0.089	0.007	5.03547e-19	15	Mtmr7
Kcnip11	2.53159e-23	3.99107	0.089	0.007	5.80087e-19	15	Kcnip1
Synm4	2.69941e-23	2.52491	0.386	0.103	6.18544e-19	15	Synm
Tnni25	2.7078e-23	4.14821	0.257	0.051	6.20465e-19	15	Tnni2
Plcb47	2.79161e-23	3.1833	0.277	0.057	6.39669e-19	15	Plcb4
Rbfox32	2.97389e-23	5.58597	0.04	0.001	6.81436e-19	15	Rbfox3
Ctgf5	3.6543e-23	3.07663	0.317	0.073	8.37347e-19	15	Ctgf
Adcy51	3.78875e-23	3.27194	0.218	0.037	8.68154e-19	15	Adcy5
Slc2a41	3.94664e-23	5.58306	0.059	0.003	9.04332e-19	15	Slc2a4
Lpp3	8.31709e-23	1.28597	0.842	0.589	1.90578e-18	15	Lpp
Arhgef174	9.63614e-23	1.99577	0.594	0.255	2.20803e-18	15	Arhgef17
Igfbp22	1.17955e-22	4.49409	0.218	0.038	2.70282e-18	15	Igfbp2
Tgfb1i13	1.33553e-22	1.73528	0.693	0.359	3.06023e-18	15	Tgfb1i1
Actn410	1.75092e-22	1.22574	0.832	0.552	4.01205e-18	15	Actn4
Ankrd21	1.88961e-22	6.78152	0.02	0	4.32985e-18	15	Ankrd2
Lbx24	2.16065e-22	4.82013	0.059	0.003	4.95092e-18	15	Lbx2
Mgll5	2.80195e-22	3.07233	0.149	0.018	6.42038e-18	15	Mgll
Colec11	2.9523e-22	6.15242	0.04	0.002	6.7649e-18	15	Colec11
Ptp4a35	3.09763e-22	2.32461	0.505	0.182	7.09792e-18	15	Ptp4a3
Loxl23	3.40524e-22	1.79918	0.634	0.289	7.80278e-18	15	Loxl2
Mtcl13	3.80373e-22	3.17443	0.129	0.014	8.71586e-18	15	Mtcl1
Dynll16	3.82609e-22	0.48808	0.941	0.917	8.76711e-18	15	Dynll1
Smtn6	3.98132e-22	1.9444	0.604	0.247	9.12279e-18	15	Smtn
Pdlim76	4.17706e-22	1.76621	0.683	0.374	9.57132e-18	15	Pdlim7
Myh910	4.53592e-22	0.848729	0.921	0.801	1.03936e-17	15	Myh9
Fjx13	6.30591e-22	2.76322	0.257	0.051	1.44494e-17	15	Fjx1
Ppp1r12b3	7.98576e-22	2.5144	0.465	0.165	1.82986e-17	15	Ppp1r12b
Sypl21	1.00864e-21	6.42687	0.02	0	2.31119e-17	15	Sypl2
Dyrk4	1.01792e-21	6.17311	0.02	0	2.33246e-17	15	Dyrk4
Apbb26	1.04534e-21	1.76546	0.644	0.315	2.39529e-17	15	Apbb2
Ptms8	1.06917e-21	0.627816	0.95	0.845	2.4499e-17	15	Ptms
Lrrc8b9	1.20477e-21	3.00855	0.198	0.032	2.76062e-17	15	Lrrc8b
Kcnh24	1.29877e-21	3.99285	0.139	0.017	2.97601e-17	15	Kcnh2
Plekhg24	1.65641e-21	2.15707	0.545	0.225	3.79549e-17	15	Plekhg2
Prkcdbp6	1.85368e-21	1.15796	0.871	0.578	4.24752e-17	15	Prkcdbp
Tln17	1.89587e-21	0.713951	0.941	0.822	4.3442e-17	15	Tln1
Lmo75	2.01628e-21	4.01315	0.129	0.015	4.6201e-17	15	Lmo7
Mef2c6	2.09794e-21	1.72214	0.703	0.394	4.80721e-17	15	Mef2c
Rgs7bp3	2.11739e-21	3.06138	0.198	0.032	4.85179e-17	15	Rgs7bp
Tuba1a6	2.35563e-21	1.01055	0.861	0.675	5.39769e-17	15	Tuba1a
Hmcn21	3.61688e-21	3.56652	0.129	0.015	8.28773e-17	15	Hmcn2
Plxnd16	4.19867e-21	2.05956	0.465	0.153	9.62083e-17	15	Plxnd1
AI5934421	4.84721e-21	5.67633	0.02	0	1.11069e-16	15	AI593442
Pkig5	4.97601e-21	1.58876	0.683	0.343	1.1402e-16	15	Pkig
Dlc14	5.00954e-21	2.01274	0.584	0.264	1.14789e-16	15	Dlc1
Lrfn2	6.9386e-21	6.36217	0.03	0.001	1.58991e-16	15	Lrfn2
Gm15978	7.7027e-21	7.41458	0.01	0	1.765e-16	15	Gm15978
Uty	7.72181e-21	7.50321	0.01	0	1.76938e-16	15	Uty
Gm43425	7.74097e-21	7.61726	0.01	0	1.77377e-16	15	Gm43425
Gm5083	7.74097e-21	7.57843	0.01	0	1.77377e-16	15	Gm5083
AY0361184	8.44243e-21	0.460698	1	0.989	1.9345e-16	15	AY036118
Dstn8	9.10791e-21	1.10355	0.871	0.755	2.08699e-16	15	Dstn
Cd815	2.16091e-20	0.670194	0.941	0.762	4.95151e-16	15	Cd81
Calm210	2.40399e-20	0.624815	0.96	0.88	5.5085e-16	15	Calm2
Palm23	4.53722e-20	3.83377	0.129	0.016	1.03966e-15	15	Palm2
Agrn6	5.4537e-20	2.54923	0.356	0.099	1.24966e-15	15	Agrn
Inhba4	5.70507e-20	3.35457	0.149	0.02	1.30726e-15	15	Inhba
mt-Nd14	6.2217e-20	0.259254	1	0.993	1.42564e-15	15	mt-Nd1
Ppp1r12a6	8.88584e-20	1.29616	0.802	0.533	2.0361e-15	15	Ppp1r12a
Myo5c1	9.52219e-20	5.93521	0.03	0.001	2.18191e-15	15	Myo5c
Dusp86	1.23709e-19	3.26429	0.158	0.023	2.83467e-15	15	Dusp8
Gnmt1	1.36856e-19	4.95419	0.04	0.002	3.13592e-15	15	Gnmt
Col6a33	1.7214e-19	0.946347	0.891	0.621	3.94441e-15	15	Col6a3
Ptrf6	1.84635e-19	1.10977	0.832	0.557	4.23072e-15	15	Ptrf
Adap24	1.8965e-19	2.67332	0.248	0.051	4.34564e-15	15	Adap2
Stk38l4	2.31495e-19	2.59111	0.307	0.077	5.30448e-15	15	Stk38l
Trpv27	2.90404e-19	1.95205	0.366	0.099	6.65431e-15	15	Trpv2
Pnck4	4.0043e-19	3.49945	0.149	0.021	9.17546e-15	15	Pnck
Mark13	4.93278e-19	2.40221	0.376	0.113	1.1303e-14	15	Mark1
Ajuba6	5.66695e-19	2.65794	0.307	0.079	1.29852e-14	15	Ajuba
Inpp4b4	6.05413e-19	1.93444	0.475	0.166	1.38724e-14	15	Inpp4b
Fhl14	6.16971e-19	2.35862	0.525	0.235	1.41373e-14	15	Fhl1
Epb41l14	7.75504e-19	2.306	0.446	0.165	1.77699e-14	15	Epb41l1
Sept78	9.78533e-19	0.720057	0.911	0.825	2.24221e-14	15	Sept7
Rasal24	1.02828e-18	2.34229	0.416	0.14	2.3562e-14	15	Rasal2
Pcdh172	1.04234e-18	2.95656	0.109	0.012	2.38842e-14	15	Pcdh17
Npvf	1.17731e-18	8.34952	0.01	0	2.69769e-14	15	Npvf
Gm29595	1.17731e-18	8.19714	0.01	0	2.69769e-14	15	Gm29595
Fgfr23	1.62487e-18	3.34299	0.188	0.034	3.72323e-14	15	Fgfr2
Mtss1l6	1.6327e-18	2.56097	0.317	0.086	3.74116e-14	15	Mtss1l
Agtr1a3	4.87603e-18	3.14712	0.198	0.038	1.11729e-13	15	Agtr1a
Cacna1c2	6.25127e-18	2.14574	0.426	0.149	1.43242e-13	15	Cacna1c
Tigd4	9.134e-18	6.72579	0.02	0	2.09296e-13	15	Tigd4
Rnf1525	1.02158e-17	4.27161	0.069	0.006	2.34084e-13	15	Rnf152
Sacs5	1.20684e-17	2.04675	0.465	0.174	2.76536e-13	15	Sacs
Tgfb25	1.4721e-17	1.56035	0.644	0.33	3.37316e-13	15	Tgfb2
Cacna2d13	1.54046e-17	1.57688	0.594	0.272	3.5298e-13	15	Cacna2d1
Lgalsl8	1.89666e-17	2.23566	0.455	0.178	4.34601e-13	15	Lgalsl
Mast45	1.95534e-17	1.58636	0.584	0.262	4.48046e-13	15	Mast4
Sepw14	3.16086e-17	0.432958	0.97	0.925	7.2428e-13	15	Sepw1
Notch17	3.21678e-17	2.02218	0.396	0.13	7.37093e-13	15	Notch1
Crym1	3.45203e-17	5.2959	0.03	0.001	7.90997e-13	15	Crym
Pcdh195	3.97506e-17	2.31214	0.386	0.128	9.10845e-13	15	Pcdh19
Dusp261	4.13719e-17	4.60617	0.05	0.003	9.47995e-13	15	Dusp26
Hrct14	4.19287e-17	3.86236	0.119	0.016	9.60755e-13	15	Hrct1
Spry43	5.12036e-17	2.59248	0.297	0.081	1.17328e-12	15	Spry4
Ajap11	6.22293e-17	4.36441	0.059	0.004	1.42592e-12	15	Ajap1
Krt251	6.66956e-17	8.24001	0.01	0	1.52826e-12	15	Krt25
Bcas3os2	6.66956e-17	8.22895	0.01	0	1.52826e-12	15	Bcas3os2
Crhr2	6.6828e-17	7.66992	0.01	0	1.5313e-12	15	Crhr2
Mylk2	6.69606e-17	7.83557	0.01	0	1.53434e-12	15	Mylk2
Gjd4	6.76277e-17	7.4746	0.01	0	1.54962e-12	15	Gjd4
Tagln33	6.91547e-17	4.73059	0.059	0.004	1.58461e-12	15	Tagln3
Hbegf5	8.44292e-17	2.69492	0.198	0.039	1.93461e-12	15	Hbegf
Msrb34	8.49489e-17	1.98279	0.465	0.184	1.94652e-12	15	Msrb3
Slc4a85	1.06246e-16	3.89937	0.109	0.014	2.43453e-12	15	Slc4a8
Luzp17	1.07929e-16	1.13297	0.772	0.517	2.47309e-12	15	Luzp1
1500009L16Rik3	1.08283e-16	2.72453	0.248	0.059	2.4812e-12	15	1500009L16Rik
Gmpr7	1.09699e-16	2.58696	0.198	0.039	2.51365e-12	15	Gmpr
Fbn23	1.12813e-16	2.55098	0.366	0.123	2.585e-12	15	Fbn2
Ttyh23	1.24691e-16	2.46932	0.228	0.05	2.85718e-12	15	Ttyh2
Cyb5r36	1.25538e-16	1.17084	0.782	0.51	2.87658e-12	15	Cyb5r3
Synpo22	1.43303e-16	1.87477	0.584	0.299	3.28364e-12	15	Synpo2
Hspb17	1.4935e-16	2.45235	0.594	0.311	3.4222e-12	15	Hspb1
Pcsk1n	1.72081e-16	4.98396	0.04	0.002	3.94306e-12	15	Pcsk1n
Nrp25	2.08166e-16	1.58067	0.446	0.152	4.76991e-12	15	Nrp2
Fhl24	3.19797e-16	1.79549	0.475	0.187	7.32782e-12	15	Fhl2
Hspa12a4	3.5095e-16	2.76475	0.218	0.048	8.04166e-12	15	Hspa12a
Slco3a18	3.74153e-16	1.96218	0.238	0.053	8.57334e-12	15	Slco3a1
Ilk4	4.27666e-16	1.0936	0.772	0.567	9.79954e-12	15	Ilk
Sh3gl23	5.2059e-16	3.08867	0.149	0.024	1.19288e-11	15	Sh3gl2
Bik5	5.28348e-16	2.91272	0.129	0.019	1.21066e-11	15	Bik
Chn14	5.63603e-16	2.4789	0.267	0.07	1.29144e-11	15	Chn1
Slc6a173	6.05649e-16	4.63073	0.059	0.005	1.38778e-11	15	Slc6a17
Rhoc6	7.28416e-16	1.05508	0.762	0.549	1.66909e-11	15	Rhoc
Slc7a54	8.25333e-16	2.03796	0.347	0.107	1.89117e-11	15	Slc7a5
Gm12158	8.5632e-16	4.36368	0.059	0.005	1.96217e-11	15	Gm12158
Pdlim35	8.80444e-16	2.33726	0.554	0.294	2.01745e-11	15	Pdlim3
Gm26584	9.78372e-16	6.62503	0.02	0.001	2.24184e-11	15	Gm26584
Gm15723	9.88446e-16	6.26687	0.02	0.001	2.26493e-11	15	Gm15723
Bok6	1.03955e-15	1.53918	0.545	0.236	2.38202e-11	15	Bok
Lims16	1.08524e-15	1.04923	0.822	0.569	2.48673e-11	15	Lims1
Clic48	1.34964e-15	1.06511	0.762	0.572	3.09257e-11	15	Clic4
Lrrc324	1.39179e-15	2.35251	0.238	0.056	3.18916e-11	15	Lrrc32
Tmem200a2	1.62706e-15	4.4459	0.059	0.005	3.72824e-11	15	Tmem200a
Tppp33	1.66937e-15	1.86832	0.436	0.161	3.8252e-11	15	Tppp3
Lrrc10	1.82165e-15	8.07026	0.01	0	4.17413e-11	15	Lrrc10
Gm12265	1.83814e-15	7.27801	0.01	0	4.21192e-11	15	Gm12265
Stbd13	1.86805e-15	2.55256	0.248	0.062	4.28046e-11	15	Stbd1
Ggt74	1.99712e-15	2.71558	0.188	0.038	4.57619e-11	15	Ggt7
Ache	2.14291e-15	5.48694	0.03	0.001	4.91027e-11	15	Ache
Atp5b9	2.6281e-15	0.459503	0.911	0.888	6.02204e-11	15	Atp5b
Ccdc1412	2.87559e-15	1.70884	0.554	0.262	6.58912e-11	15	Ccdc141
Ccdc1842	3.54953e-15	4.49632	0.04	0.002	8.13339e-11	15	Ccdc184
Lgals15	3.65869e-15	0.272301	0.97	0.971	8.38352e-11	15	Lgals1
Tfrc8	5.28348e-15	2.07457	0.337	0.107	1.21066e-10	15	Tfrc
Itga65	6.46024e-15	1.86345	0.584	0.331	1.4803e-10	15	Itga6
Adap2os4	6.57427e-15	3.41028	0.109	0.015	1.50643e-10	15	Adap2os
Ppp1cb6	6.78706e-15	1.01394	0.792	0.609	1.55519e-10	15	Ppp1cb
Ccnd17	7.59457e-15	1.62799	0.495	0.21	1.74022e-10	15	Ccnd1
Eml15	7.68914e-15	1.81846	0.455	0.189	1.76189e-10	15	Eml1
Ankrd504	8.74931e-15	2.0878	0.436	0.183	2.00482e-10	15	Ankrd50
Syne26	8.92646e-15	1.24801	0.723	0.432	2.04541e-10	15	Syne2
Samd46	9.41143e-15	1.63638	0.554	0.279	2.15653e-10	15	Samd4
Lurap14	1.083e-14	3.24623	0.129	0.02	2.48158e-10	15	Lurap1
Slc11a11	1.14111e-14	2.47997	0.208	0.047	2.61473e-10	15	Slc11a1
Esyt27	1.16196e-14	1.27719	0.703	0.456	2.6625e-10	15	Esyt2
Fam101a1	1.2585e-14	3.69654	0.069	0.007	2.88373e-10	15	Fam101a
Rock25	1.34456e-14	0.89743	0.842	0.63	3.08092e-10	15	Rock2
Ldlr6	1.39449e-14	2.05366	0.366	0.126	3.19534e-10	15	Ldlr
Cobl2	1.50331e-14	3.58053	0.059	0.005	3.44468e-10	15	Cobl
Aqp14	1.73127e-14	2.1101	0.248	0.063	3.96704e-10	15	Aqp1
Lmcd14	1.80114e-14	3.43502	0.149	0.027	4.12713e-10	15	Lmcd1
Sspo	1.81974e-14	4.92746	0.03	0.001	4.16975e-10	15	Sspo
Rarres23	1.86633e-14	0.890517	0.842	0.619	4.2765e-10	15	Rarres2
Ptk26	1.93967e-14	1.99114	0.436	0.186	4.44456e-10	15	Ptk2
Rbp22	2.09351e-14	5.37798	0.02	0.001	4.79706e-10	15	Rbp2
Atp2a26	2.35421e-14	0.796377	0.851	0.674	5.39444e-10	15	Atp2a2
Baiap2l21	2.39745e-14	4.41854	0.05	0.004	5.49353e-10	15	Baiap2l2
Tceal35	2.47247e-14	2.26533	0.248	0.064	5.66542e-10	15	Tceal3
Cdc42bpa8	2.58574e-14	1.47465	0.594	0.313	5.92497e-10	15	Cdc42bpa
mt-Cytb2	2.60973e-14	0.167074	1	0.998	5.97993e-10	15	mt-Cytb
Rras5	2.66643e-14	1.59797	0.584	0.325	6.10986e-10	15	Rras
Cox6c4	2.85708e-14	0.242505	0.931	0.97	6.54671e-10	15	Cox6c
Gm12153	2.87766e-14	7.89392	0.01	0	6.59387e-10	15	Gm12153
Ghrh	2.87766e-14	7.74958	0.01	0	6.59387e-10	15	Ghrh
Tomm20l	2.88719e-14	7.50526	0.01	0	6.6157e-10	15	Tomm20l
Gm5105	2.89196e-14	7.52765	0.01	0	6.62664e-10	15	Gm5105
Gm5	2.89674e-14	7.42631	0.01	0	6.6376e-10	15	Gm5
Tmem1821	2.90633e-14	7.31475	0.01	0	6.65957e-10	15	Tmem182
Unc5b4	3.11976e-14	2.7883	0.248	0.068	7.14862e-10	15	Unc5b
Ndufa117	3.17253e-14	0.771549	0.802	0.669	7.26953e-10	15	Ndufa11
Inpp5j1	3.99859e-14	6.03322	0.02	0.001	9.16237e-10	15	Inpp5j
Inpp5a4	4.49731e-14	2.06051	0.366	0.132	1.03051e-09	15	Inpp5a
Cd1516	4.96606e-14	1.54496	0.564	0.294	1.13792e-09	15	Cd151
Rassf38	5.83759e-14	1.97925	0.347	0.118	1.33763e-09	15	Rassf3
Gm13054	6.21427e-14	5.08699	0.03	0.001	1.42394e-09	15	Gm13054
Fam162a3	6.44006e-14	0.882992	0.782	0.615	1.47568e-09	15	Fam162a
Pkia4	6.76883e-14	2.65352	0.198	0.045	1.55101e-09	15	Pkia
Pla2r13	8.42443e-14	2.46071	0.307	0.099	1.93037e-09	15	Pla2r1
Mtus15	9.44914e-14	1.83587	0.406	0.157	2.16518e-09	15	Mtus1
mt-Nd22	1.04121e-13	0.239259	0.99	0.99	2.38584e-09	15	mt-Nd2
Speg5	1.08711e-13	2.25702	0.337	0.118	2.49101e-09	15	Speg
Sgms19	1.16389e-13	1.8317	0.238	0.06	2.66694e-09	15	Sgms1
Fstl33	1.17848e-13	2.45973	0.248	0.068	2.70037e-09	15	Fstl3
Rap2a6	1.39705e-13	1.80211	0.525	0.284	3.20119e-09	15	Rap2a
Arhgef127	1.57297e-13	0.952121	0.752	0.516	3.6043e-09	15	Arhgef12
Ptges3l4	1.6878e-13	1.96081	0.337	0.115	3.86742e-09	15	Ptges3l
Ebf14	2.08764e-13	1.16152	0.683	0.555	4.78361e-09	15	Ebf1
Nudt48	2.1249e-13	1.47905	0.614	0.444	4.869e-09	15	Nudt4
Chrd4	2.20582e-13	2.90834	0.178	0.039	5.05442e-09	15	Chrd
Gnas6	2.29785e-13	0.257556	0.99	0.98	5.2653e-09	15	Gnas
Id35	2.80534e-13	1.53072	0.584	0.332	6.42815e-09	15	Id3
Trhde2	2.81379e-13	2.89936	0.139	0.025	6.44751e-09	15	Trhde
Cfl27	2.86402e-13	1.15946	0.713	0.479	6.56261e-09	15	Cfl2
Ankrd53	3.00526e-13	7.14796	0.01	0	6.88624e-09	15	Ankrd53
Slc12a3	3.00984e-13	7.07381	0.01	0	6.89675e-09	15	Slc12a3
Lmod31	3.00984e-13	6.95264	0.01	0	6.89675e-09	15	Lmod3
Fgf72	3.01664e-13	2.89579	0.228	0.061	6.91232e-09	15	Fgf7
Ldb33	3.18118e-13	3.55878	0.069	0.007	7.28936e-09	15	Ldb3
Itga46	3.32627e-13	1.55571	0.446	0.174	7.62182e-09	15	Itga4
Sparc5	3.34515e-13	0.544201	1	0.825	7.66509e-09	15	Sparc
BC051019	4.50722e-13	6.30432	0.02	0.001	1.03278e-08	15	BC051019
Ppp1r12c7	4.70609e-13	1.50311	0.584	0.33	1.07835e-08	15	Ppp1r12c
Ptger34	6.40182e-13	3.13258	0.178	0.04	1.46691e-08	15	Ptger3
Calu6	6.85696e-13	0.66781	0.871	0.714	1.5712e-08	15	Calu
Cbfa2t38	7.42747e-13	1.41079	0.485	0.208	1.70193e-08	15	Cbfa2t3
Clip12	8.68237e-13	1.14119	0.683	0.433	1.98948e-08	15	Clip1
Ktn17	8.98095e-13	0.828658	0.842	0.604	2.0579e-08	15	Ktn1
Mgat4a7	9.40724e-13	1.95436	0.356	0.134	2.15558e-08	15	Mgat4a
Tbx3os13	1.00742e-12	4.1295	0.089	0.012	2.3084e-08	15	Tbx3os1
Pten3	1.11515e-12	0.953547	0.792	0.708	2.55525e-08	15	Pten
Pdlim19	1.20452e-12	1.53277	0.525	0.274	2.76003e-08	15	Pdlim1
Chrdl12	1.27226e-12	3.42108	0.069	0.008	2.91526e-08	15	Chrdl1
Fat16	1.319e-12	1.89193	0.386	0.157	3.02235e-08	15	Fat1
Lct	1.34724e-12	6.00084	0.02	0.001	3.08707e-08	15	Lct
Stard136	1.36514e-12	2.32991	0.228	0.062	3.12809e-08	15	Stard13
Ccdc803	1.49455e-12	0.82223	0.871	0.565	3.4246e-08	15	Ccdc80
Anxa35	1.72574e-12	1.26471	0.604	0.339	3.95436e-08	15	Anxa3
Gng115	1.91002e-12	1.30419	0.653	0.538	4.37661e-08	15	Gng11
Tacc13	1.95702e-12	0.639495	0.891	0.766	4.48432e-08	15	Tacc1
Msn9	2.08698e-12	0.675385	0.832	0.74	4.78211e-08	15	Msn
Pja24	2.14706e-12	1.14817	0.703	0.48	4.91977e-08	15	Pja2
Itga95	2.16706e-12	2.24389	0.307	0.107	4.96561e-08	15	Itga9
Gsg1l	2.21911e-12	8.04061	0.01	0	5.08487e-08	15	Gsg1l
Ccl19	2.22541e-12	7.31385	0.01	0	5.0993e-08	15	Ccl19
Slc35f3	2.23805e-12	7.13746	0.01	0	5.12827e-08	15	Slc35f3
Ankrd34b	2.23805e-12	7.10685	0.01	0	5.12827e-08	15	Ankrd34b
Tuba3b	2.25395e-12	6.78275	0.01	0	5.16471e-08	15	Tuba3b
Tnfrsf215	2.71409e-12	1.8467	0.337	0.119	6.21906e-08	15	Tnfrsf21
Slc16a37	2.85756e-12	2.15764	0.208	0.053	6.54781e-08	15	Slc16a3
Daam23	2.90085e-12	1.75649	0.446	0.204	6.64701e-08	15	Daam2
Ryr21	2.91402e-12	3.88083	0.079	0.01	6.67718e-08	15	Ryr2
Vpreb31	3.62743e-12	5.7001	0.02	0.001	8.31189e-08	15	Vpreb3
Sctr1	3.67916e-12	6.01521	0.02	0.001	8.43042e-08	15	Sctr
Ecscr6	3.93392e-12	1.78203	0.267	0.083	9.01417e-08	15	Ecscr
Tead45	4.10049e-12	3.38009	0.119	0.021	9.39586e-08	15	Tead4
Fkbp1a6	4.15167e-12	0.550927	0.832	0.762	9.51313e-08	15	Fkbp1a
Lipo14	5.16201e-12	2.3185	0.218	0.059	1.18282e-07	15	Lipo1
Shisa45	5.60865e-12	2.18717	0.347	0.136	1.28517e-07	15	Shisa4
Sdc34	6.01946e-12	1.32558	0.436	0.179	1.3793e-07	15	Sdc3
Daam14	6.12627e-12	1.89711	0.416	0.189	1.40377e-07	15	Daam1
Col6a43	6.51768e-12	1.75438	0.475	0.232	1.49346e-07	15	Col6a4
Ano13	8.60961e-12	1.63955	0.505	0.273	1.97281e-07	15	Ano1
Tubb4b8	9.08048e-12	1.04764	0.693	0.428	2.0807e-07	15	Tubb4b
Selm4	9.42197e-12	0.706026	0.881	0.677	2.15895e-07	15	Selm
Adamts123	1.10207e-11	2.15265	0.287	0.098	2.52529e-07	15	Adamts12
1810011O10Rik4	1.18289e-11	2.43647	0.267	0.086	2.71048e-07	15	1810011O10Rik
Hoxb83	1.1943e-11	2.96404	0.059	0.006	2.73662e-07	15	Hoxb8
Anxa19	1.2523e-11	1.1245	0.693	0.522	2.86953e-07	15	Anxa1
Gm14285	1.26808e-11	7.66848	0.01	0	2.90569e-07	15	Gm14285
Mylk4	1.27144e-11	7.31173	0.01	0	2.91338e-07	15	Mylk4
Tmem50b5	1.5025e-11	1.69874	0.337	0.122	3.44283e-07	15	Tmem50b
Itga55	1.5027e-11	1.62267	0.515	0.273	3.44328e-07	15	Itga5
Eif2s24	1.51394e-11	0.411271	0.901	0.869	3.46905e-07	15	Eif2s2
Tmem476	1.54307e-11	1.29076	0.584	0.34	3.53579e-07	15	Tmem47
Plekhh35	1.62998e-11	1.82186	0.386	0.165	3.73494e-07	15	Plekhh3
Sep156	1.65878e-11	0.449959	0.931	0.848	3.80092e-07	15	Sep15
Stk397	1.73426e-11	1.71873	0.416	0.182	3.97389e-07	15	Stk39
Emcn3	1.79954e-11	2.13282	0.149	0.031	4.12347e-07	15	Emcn
Cd98	1.86234e-11	0.83152	0.832	0.606	4.26737e-07	15	Cd9
Dusp44	2.06926e-11	2.47161	0.139	0.028	4.74149e-07	15	Dusp4
Chst33	2.11217e-11	4.19806	0.05	0.005	4.83983e-07	15	Chst3
Cdr25	2.11241e-11	2.13561	0.248	0.077	4.84037e-07	15	Cdr2
Gm16316	2.3171e-11	4.68834	0.03	0.002	5.3094e-07	15	Gm16316
Bves3	2.36048e-11	3.72355	0.069	0.008	5.40881e-07	15	Bves
Itpripl24	2.39566e-11	1.19104	0.624	0.38	5.48941e-07	15	Itpripl2
Cox6a112	2.44433e-11	0.534598	0.881	0.797	5.60094e-07	15	Cox6a1
Prkar2b5	2.46079e-11	2.13849	0.327	0.127	5.63866e-07	15	Prkar2b
Cux16	2.75633e-11	0.97805	0.723	0.536	6.31585e-07	15	Cux1
Tbx35	3.25471e-11	1.36425	0.574	0.356	7.45783e-07	15	Tbx3
Tnks1bp13	3.29091e-11	1.47879	0.525	0.293	7.54079e-07	15	Tnks1bp1
Anxa66	3.51233e-11	0.739318	0.802	0.64	8.04815e-07	15	Anxa6
Higd1a12	4.0048e-11	0.993852	0.683	0.437	9.1766e-07	15	Higd1a
Wwtr17	4.60424e-11	1.09117	0.653	0.411	1.05501e-06	15	Wwtr1
Parva5	4.61293e-11	1.00482	0.683	0.481	1.05701e-06	15	Parva
Serpinh14	4.74285e-11	0.51961	0.97	0.774	1.08678e-06	15	Serpinh1
Nkd13	4.77261e-11	1.86317	0.307	0.111	1.0936e-06	15	Nkd1
Ndufb66	4.87059e-11	0.772235	0.752	0.607	1.11605e-06	15	Ndufb6
Phyhipl2	5.0604e-11	5.17898	0.04	0.003	1.15954e-06	15	Phyhipl
Aatk3	5.16513e-11	4.29392	0.04	0.003	1.18354e-06	15	Aatk
Rdh54	5.42069e-11	3.31783	0.129	0.026	1.2421e-06	15	Rdh5
Pth1r2	5.63307e-11	1.7296	0.406	0.185	1.29076e-06	15	Pth1r
Agt1	5.82493e-11	7.74303	0.01	0	1.33472e-06	15	Agt
Gm11541	5.83215e-11	7.24562	0.01	0	1.33638e-06	15	Gm11541
Ppp1r1b1	5.83938e-11	7.30981	0.01	0	1.33804e-06	15	Ppp1r1b
Scpep1os	5.8684e-11	6.99515	0.01	0	1.34468e-06	15	Scpep1os
Sstr3	5.88296e-11	6.9105	0.01	0	1.34802e-06	15	Sstr3
Kif5b12	6.85696e-11	0.75266	0.792	0.647	1.5712e-06	15	Kif5b
Trak28	6.92364e-11	1.75253	0.396	0.179	1.58648e-06	15	Trak2
Mfap3l5	7.31346e-11	2.89612	0.139	0.03	1.67581e-06	15	Mfap3l
1700026D11Rik1	7.62159e-11	4.83046	0.02	0.001	1.74641e-06	15	1700026D11Rik
Slc47a2	8.11624e-11	5.37844	0.03	0.002	1.85975e-06	15	Slc47a2
Wisp14	9.10706e-11	2.01813	0.257	0.085	2.08679e-06	15	Wisp1
Nppc3	1.11171e-10	4.50753	0.05	0.005	2.54737e-06	15	Nppc
Ndufs59	1.14754e-10	0.601778	0.802	0.722	2.62947e-06	15	Ndufs5
Uqcrq12	1.25429e-10	0.57276	0.842	0.764	2.87408e-06	15	Uqcrq
Wfdc11	1.25604e-10	2.03953	0.337	0.142	2.87809e-06	15	Wfdc1
Zfp4675	1.3902e-10	1.91805	0.317	0.121	3.18549e-06	15	Zfp467
Peak17	1.40039e-10	1.2328	0.564	0.324	3.20885e-06	15	Peak1
1700003F12Rik	1.40544e-10	5.28632	0.03	0.002	3.22043e-06	15	1700003F12Rik
Adgre58	1.42518e-10	1.21645	0.525	0.269	3.26566e-06	15	Adgre5
Dgki	1.55452e-10	5.50582	0.02	0.001	3.56203e-06	15	Dgki
Grm71	1.60621e-10	3.68061	0.069	0.009	3.68047e-06	15	Grm7
Tpm46	1.61374e-10	0.58636	0.851	0.836	3.69772e-06	15	Tpm4
Plxnb14	1.82404e-10	2.74174	0.168	0.043	4.1796e-06	15	Plxnb1
Ndufb94	1.87877e-10	0.376488	0.901	0.864	4.30501e-06	15	Ndufb9
Hacd13	1.98874e-10	1.7257	0.455	0.244	4.557e-06	15	Hacd1
Lrrc231	2.04729e-10	4.17379	0.05	0.005	4.69116e-06	15	Lrrc23
Sun15	2.13115e-10	1.53137	0.426	0.194	4.88331e-06	15	Sun1
Trabd2b2	2.22693e-10	1.85803	0.307	0.115	5.10278e-06	15	Trabd2b
Gm42556	2.24813e-10	7.16707	0.01	0	5.15136e-06	15	Gm42556
Ctxn3	2.25338e-10	7.07146	0.01	0	5.16339e-06	15	Ctxn3
Itga103	2.25985e-10	3.63277	0.089	0.014	5.17821e-06	15	Itga10
Myo18b1	2.34529e-10	4.32069	0.04	0.003	5.37399e-06	15	Myo18b
Diras21	2.41863e-10	4.76219	0.03	0.002	5.54205e-06	15	Diras2
Emp25	2.55005e-10	1.45913	0.436	0.205	5.84318e-06	15	Emp2
Src5	2.59283e-10	2.07889	0.277	0.101	5.94122e-06	15	Src
Slc12a45	2.85514e-10	1.77321	0.366	0.163	6.54227e-06	15	Slc12a4
Crip110	2.9464e-10	0.785904	0.832	0.721	6.75138e-06	15	Crip1
Ccl112	3.10123e-10	2.96199	0.198	0.059	7.10616e-06	15	Ccl11
Abcb64	3.18796e-10	1.96919	0.277	0.099	7.30489e-06	15	Abcb6
Slc25a412	3.27652e-10	0.40284	0.941	0.865	7.50781e-06	15	Slc25a4
Atxn17	3.34785e-10	1.45578	0.416	0.19	7.67126e-06	15	Atxn1
Khdrbs33	3.5332e-10	2.04062	0.317	0.128	8.09597e-06	15	Khdrbs3
Cacna1h2	3.80909e-10	3.11604	0.109	0.021	8.72814e-06	15	Cacna1h
Coro1c10	3.90532e-10	1.15088	0.584	0.367	8.94865e-06	15	Coro1c
Dcaf12l13	4.10826e-10	3.02085	0.099	0.018	9.41367e-06	15	Dcaf12l1
Gm16064	4.23438e-10	6.19434	0.02	0.001	9.70266e-06	15	Gm16064
Canx7	4.31893e-10	0.412709	0.891	0.865	9.89639e-06	15	Canx
Olfm21	4.39976e-10	5.46289	0.03	0.002	1.00816e-05	15	Olfm2
Dbi10	4.51858e-10	0.522817	0.851	0.769	1.03539e-05	15	Dbi
Hotairm17	4.66382e-10	2.89826	0.089	0.015	1.06867e-05	15	Hotairm1
Ndufa126	4.69395e-10	0.740239	0.762	0.622	1.07557e-05	15	Ndufa12
Dab2ip8	4.76255e-10	1.30016	0.545	0.315	1.09129e-05	15	Dab2ip
Stc14	4.82248e-10	2.82471	0.228	0.076	1.10502e-05	15	Stc1
Dock66	5.55797e-10	1.85651	0.307	0.119	1.27355e-05	15	Dock6
Myl12a8	5.83944e-10	0.428923	0.842	0.851	1.33805e-05	15	Myl12a
Sipa1l25	5.92431e-10	2.19927	0.208	0.063	1.3575e-05	15	Sipa1l2
Adamtsl52	6.19492e-10	2.65299	0.168	0.045	1.4195e-05	15	Adamtsl5
Calm112	7.01363e-10	0.33624	0.98	0.932	1.6071e-05	15	Calm1
Pelo8	7.22312e-10	1.71855	0.396	0.186	1.6551e-05	15	Pelo
Plk5	7.5372e-10	6.67545	0.01	0	1.72708e-05	15	Plk5
Gm266324	7.55051e-10	1.9439	0.248	0.083	1.73012e-05	15	Gm26632
Uqcr107	8.06081e-10	0.45588	0.881	0.812	1.84705e-05	15	Uqcr10
Ywhab10	8.06565e-10	0.471552	0.881	0.808	1.84816e-05	15	Ywhab
Myl45	8.15308e-10	2.79389	0.149	0.037	1.8682e-05	15	Myl4
Adam94	8.15816e-10	1.36021	0.475	0.248	1.86936e-05	15	Adam9
4930523C07Rik9	8.42151e-10	1.4191	0.455	0.225	1.9297e-05	15	4930523C07Rik
Fry8	8.75966e-10	2.59851	0.208	0.065	2.00719e-05	15	Fry
Gm26540	8.87999e-10	4.35897	0.03	0.002	2.03476e-05	15	Gm26540
Hspa58	9.69629e-10	0.397099	0.901	0.908	2.22181e-05	15	Hspa5
Vasp8	9.75362e-10	0.833585	0.733	0.534	2.23494e-05	15	Vasp
Mmp283	1.02829e-09	4.23942	0.03	0.002	2.35622e-05	15	Mmp28
Pgm54	1.04601e-09	1.97189	0.307	0.129	2.39682e-05	15	Pgm5
Crispld23	1.22099e-09	1.69752	0.396	0.193	2.79778e-05	15	Crispld2
Cisd36	1.2809e-09	1.39557	0.485	0.282	2.93506e-05	15	Cisd3
Gm175901	1.32829e-09	3.9324	0.04	0.004	3.04364e-05	15	Gm17590
Ifngr26	1.44442e-09	1.43689	0.495	0.29	3.30975e-05	15	Ifngr2
Galnt162	1.50954e-09	1.95179	0.257	0.091	3.45896e-05	15	Galnt16
Dzip1l4	1.54784e-09	1.81	0.297	0.115	3.54672e-05	15	Dzip1l
Cnn26	1.57906e-09	0.835892	0.723	0.53	3.61825e-05	15	Cnn2
Cgref11	1.59571e-09	2.21583	0.168	0.045	3.6564e-05	15	Cgref1
Phlda14	1.70818e-09	1.58027	0.455	0.255	3.91412e-05	15	Phlda1
Epn27	1.7087e-09	1.51359	0.455	0.247	3.91531e-05	15	Epn2
Anxa55	1.86214e-09	0.428652	0.911	0.842	4.26692e-05	15	Anxa5
Fhod15	1.9089e-09	1.74478	0.337	0.146	4.37405e-05	15	Fhod1
6430584L05Rik1	1.99103e-09	5.24832	0.02	0.001	4.56225e-05	15	6430584L05Rik
Selk7	2.05931e-09	0.458953	0.901	0.814	4.7187e-05	15	Selk
Maged24	2.0795e-09	0.925773	0.693	0.472	4.76497e-05	15	Maged2
Hsp90b17	2.08036e-09	0.333407	0.96	0.94	4.76695e-05	15	Hsp90b1
2700046G09Rik5	2.14421e-09	4.2372	0.04	0.004	4.91324e-05	15	2700046G09Rik
Rgs61	2.18193e-09	7.09266	0.01	0	4.99967e-05	15	Rgs6
Gm16833	2.18649e-09	7.0121	0.01	0	5.01012e-05	15	Gm16833
Gm9925	2.20481e-09	6.57834	0.01	0	5.05211e-05	15	Gm9925
Myadml2	2.21172e-09	6.26429	0.01	0	5.06794e-05	15	Myadml2
Rsu15	2.22479e-09	0.809837	0.723	0.588	5.09788e-05	15	Rsu1
P2rx5	2.2583e-09	4.73637	0.03	0.002	5.17466e-05	15	P2rx5
Purb8	2.33565e-09	0.705034	0.772	0.643	5.3519e-05	15	Purb
Lrp2bp	2.48755e-09	5.21008	0.03	0.002	5.69996e-05	15	Lrp2bp
Cdk151	2.51107e-09	5.1805	0.03	0.002	5.75387e-05	15	Cdk15
Slc2a102	2.5289e-09	2.54597	0.129	0.029	5.79473e-05	15	Slc2a10
Tmem38b3	2.62972e-09	1.83182	0.287	0.111	6.02575e-05	15	Tmem38b
Tubb33	2.73465e-09	4.07509	0.05	0.006	6.26617e-05	15	Tubb3
Ctnna18	2.78808e-09	0.699081	0.812	0.624	6.38861e-05	15	Ctnna1
Iffo24	3.07218e-09	1.75179	0.277	0.104	7.0396e-05	15	Iffo2
Ptprf6	3.08671e-09	1.933	0.327	0.143	7.07288e-05	15	Ptprf
Gt(ROSA)26Sor6	3.09e-09	1.84345	0.287	0.111	7.08043e-05	15	Gt(ROSA)26Sor
Timm17a7	3.19522e-09	0.957695	0.644	0.439	7.32153e-05	15	Timm17a
Klhl293	3.27494e-09	2.32942	0.198	0.062	7.5042e-05	15	Klhl29
Nr2f25	3.32442e-09	0.676976	0.851	0.677	7.61757e-05	15	Nr2f2
Prmt15	3.33403e-09	0.759621	0.762	0.57	7.6396e-05	15	Prmt1
Col12a12	3.71261e-09	1.98207	0.416	0.226	8.50709e-05	15	Col12a1
Pkp24	3.72474e-09	2.50877	0.099	0.019	8.53487e-05	15	Pkp2
Enah6	3.82188e-09	1.57528	0.515	0.324	8.75745e-05	15	Enah
Cisd18	3.84415e-09	0.938976	0.624	0.409	8.80848e-05	15	Cisd1
Ccdc684	3.85349e-09	2.08778	0.198	0.06	8.82988e-05	15	Ccdc68
Clu5	3.94137e-09	1.98386	0.248	0.09	9.03126e-05	15	Clu
Bex13	4.00711e-09	2.58813	0.109	0.022	9.1819e-05	15	Bex1
Serpine13	4.2753e-09	2.16289	0.149	0.038	9.79642e-05	15	Serpine1
Gjb21	4.61042e-09	4.27708	0.02	0.001	0.000105643	15	Gjb2
Stom5	4.91213e-09	1.65074	0.347	0.152	0.000112556	15	Stom
Trpc13	5.38039e-09	2.14842	0.238	0.084	0.000123286	15	Trpc1
Msx13	5.47088e-09	3.04586	0.059	0.008	0.00012536	15	Msx1
Mapk124	5.66454e-09	2.23068	0.119	0.026	0.000129797	15	Mapk12
Gpc44	5.66584e-09	1.84091	0.297	0.124	0.000129827	15	Gpc4
4930440I19Rik	5.74895e-09	7.11896	0.01	0	0.000131731	15	4930440I19Rik
Slc6a94	5.75769e-09	2.86197	0.109	0.023	0.000131932	15	Slc6a9
Gm13010	5.78898e-09	6.75442	0.01	0	0.000132649	15	Gm13010
Slc5a5	6.07611e-09	5.38598	0.03	0.002	0.000139228	15	Slc5a5
Zcchc145	6.55543e-09	1.30454	0.505	0.31	0.000150211	15	Zcchc14
Hmgcs16	6.74678e-09	1.36177	0.485	0.282	0.000154596	15	Hmgcs1
Lims24	6.82197e-09	2.07588	0.178	0.052	0.000156319	15	Lims2
Kank25	7.68706e-09	1.16155	0.554	0.337	0.000176141	15	Kank2
Itga34	7.81774e-09	2.41122	0.149	0.039	0.000179136	15	Itga3
Map47	7.92939e-09	0.899401	0.653	0.472	0.000181694	15	Map4
Gm116273	7.93462e-09	2.0447	0.238	0.086	0.000181814	15	Gm11627
Plxnb26	8.5818e-09	0.919734	0.663	0.451	0.000196643	15	Plxnb2
Mxra75	9.12871e-09	1.1931	0.525	0.322	0.000209175	15	Mxra7
Cnnm25	9.3195e-09	1.97481	0.238	0.084	0.000213547	15	Cnnm2
Gm175014	9.82037e-09	2.30231	0.158	0.044	0.000225024	15	Gm17501
Map63	1.09707e-08	2.67751	0.129	0.031	0.000251382	15	Map6
Slc35f65	1.13148e-08	1.67595	0.297	0.121	0.000259267	15	Slc35f6
Cdk67	1.17348e-08	1.23713	0.465	0.252	0.000268891	15	Cdk6
AI8385994	1.3765e-08	2.77414	0.119	0.028	0.000315412	15	AI838599
Gm21738	1.3828e-08	6.86429	0.01	0	0.000316854	15	Gm21738
Npy2r	1.38672e-08	6.85556	0.01	0	0.000317752	15	Npy2r
Psmd65	1.38905e-08	0.792969	0.683	0.528	0.000318286	15	Psmd6
Gm11536	1.40119e-08	6.44343	0.01	0	0.000321068	15	Gm11536
Pdcd55	1.40278e-08	0.514737	0.802	0.724	0.000321433	15	Pdcd5
Hoxc61	1.4161e-08	3.08177	0.099	0.02	0.000324485	15	Hoxc6
Atp6v0e22	1.53837e-08	2.21453	0.139	0.035	0.000352501	15	Atp6v0e2
Fam53b6	1.54567e-08	1.75739	0.297	0.123	0.000354174	15	Fam53b
Dnajb43	1.5779e-08	1.27843	0.505	0.312	0.000361559	15	Dnajb4
Son5	1.60912e-08	0.35289	0.96	0.908	0.000368714	15	Son
Ndufc17	1.61573e-08	0.521843	0.782	0.706	0.000370227	15	Ndufc1
Pxdc18	1.64723e-08	2.11637	0.149	0.04	0.000377447	15	Pxdc1
Trp53i118	1.71154e-08	2.57722	0.149	0.041	0.000392183	15	Trp53i11
Ndufb26	1.82904e-08	0.659157	0.743	0.622	0.000419107	15	Ndufb2
Tjp16	1.85229e-08	0.882907	0.644	0.423	0.000424435	15	Tjp1
Pde6g	1.8989e-08	5.24579	0.02	0.001	0.000435114	15	Pde6g
Pkd14	2.05173e-08	1.31192	0.455	0.246	0.000470134	15	Pkd1
Tars5	2.25543e-08	0.982565	0.584	0.364	0.000516809	15	Tars
Kank15	2.39604e-08	2.00878	0.208	0.071	0.000549029	15	Kank1
Ndufb88	2.4233e-08	0.520345	0.792	0.713	0.000555274	15	Ndufb8
Dbn15	2.42955e-08	1.05488	0.554	0.35	0.000556707	15	Dbn1
Rasa37	2.5911e-08	1.29	0.386	0.183	0.000593725	15	Rasa3
Lamc25	2.74584e-08	2.83091	0.109	0.024	0.000629183	15	Lamc2
Tgfb34	2.94349e-08	1.56764	0.386	0.197	0.000674472	15	Tgfb3
Sdc24	2.94644e-08	1.17551	0.564	0.366	0.000675148	15	Sdc2
Pde9a3	3.05457e-08	2.28119	0.149	0.041	0.000699924	15	Pde9a
9530068E07Rik4	3.06979e-08	0.767573	0.713	0.581	0.000703413	15	9530068E07Rik
Tmem518	3.07206e-08	2.00373	0.168	0.049	0.000703932	15	Tmem51
Gm28904	3.0769e-08	7.00099	0.01	0	0.000705041	15	Gm28904
Izumo1	3.08245e-08	6.63059	0.01	0	0.000706313	15	Izumo1
Erich6	3.08801e-08	6.72962	0.01	0	0.000707587	15	Erich6
Prune23	3.11745e-08	2.19152	0.238	0.091	0.000714333	15	Prune2
2200002D01Rik5	3.16614e-08	2.82834	0.089	0.017	0.000725489	15	2200002D01Rik
Myo1c8	3.18393e-08	1.22167	0.485	0.289	0.000729566	15	Myo1c
Shank23	3.26034e-08	3.35752	0.05	0.006	0.000747075	15	Shank2
Pofut24	3.32039e-08	0.963791	0.574	0.375	0.000760834	15	Pofut2
Dbndd25	3.3698e-08	2.45825	0.119	0.028	0.000772156	15	Dbndd2
Eif4g26	3.39595e-08	0.247868	0.95	0.942	0.000778148	15	Eif4g2
Psmb39	3.44334e-08	0.532428	0.842	0.716	0.000789007	15	Psmb3
Nrp15	3.47467e-08	0.999869	0.634	0.544	0.000796187	15	Nrp1
Msmo17	3.57332e-08	1.51591	0.347	0.158	0.000818791	15	Msmo1
Farp15	3.67278e-08	1.3175	0.436	0.245	0.000841581	15	Farp1
BC0285285	3.68896e-08	1.35068	0.366	0.175	0.000845287	15	BC028528
Kcna51	3.76733e-08	4.54299	0.03	0.002	0.000863247	15	Kcna5
Cd2482	3.91908e-08	1.08884	0.564	0.398	0.000898018	15	Cd248
Tmem946	3.91925e-08	1.98026	0.257	0.102	0.000898056	15	Tmem94
Caskin25	3.94095e-08	2.40146	0.168	0.052	0.000903029	15	Caskin2
Rusc24	4.05873e-08	1.95078	0.257	0.102	0.000930018	15	Rusc2
Ppp1r28	4.13208e-08	0.914438	0.644	0.435	0.000946825	15	Ppp1r2
Id14	4.17716e-08	1.56161	0.376	0.193	0.000957154	15	Id1
Pak34	4.18505e-08	3.03947	0.099	0.021	0.000958963	15	Pak3
Kcnn21	4.60811e-08	4.52942	0.03	0.002	0.0010559	15	Kcnn2
Eif4g16	5.19022e-08	0.53574	0.782	0.699	0.00118929	15	Eif4g1
Atp5j9	5.33302e-08	0.299682	0.911	0.899	0.00122201	15	Atp5j
Prss234	5.62271e-08	1.31465	0.307	0.127	0.00128839	15	Prss23
Myof6	5.97167e-08	1.03075	0.564	0.367	0.00136835	15	Myof
Pgm18	6.09992e-08	1.47449	0.376	0.19	0.00139773	15	Pgm1
Srf7	6.14571e-08	1.59308	0.396	0.215	0.00140823	15	Srf
Tmc2	6.3815e-08	7.10323	0.01	0	0.00146226	15	Tmc2
Bmp8b1	6.39251e-08	6.87559	0.01	0	0.00146478	15	Bmp8b
Gm12295	6.41458e-08	6.69367	0.01	0	0.00146984	15	Gm12295
Gm26851	6.42565e-08	6.79224	0.01	0	0.00147237	15	Gm26851
Fam96b10	6.54618e-08	0.865611	0.624	0.454	0.00149999	15	Fam96b
Spint28	6.76193e-08	1.73347	0.238	0.09	0.00154943	15	Spint2
Ddah15	7.11857e-08	2.07278	0.139	0.037	0.00163115	15	Ddah1
Rab3b1	7.41062e-08	3.62744	0.04	0.004	0.00169807	15	Rab3b
Lin7a3	7.88456e-08	1.71714	0.257	0.102	0.00180667	15	Lin7a
Capn24	8.34012e-08	0.830853	0.663	0.475	0.00191105	15	Capn2
Gm265235	8.39654e-08	2.20896	0.168	0.052	0.00192398	15	Gm26523
Pdcl38	8.55796e-08	0.928159	0.624	0.446	0.00196097	15	Pdcl3
Kbtbd131	8.76728e-08	4.09253	0.03	0.003	0.00200894	15	Kbtbd13
Ccnd25	9.27115e-08	1.09495	0.535	0.333	0.00212439	15	Ccnd2
Specc18	9.33714e-08	1.5849	0.327	0.154	0.00213951	15	Specc1
Asns5	9.34576e-08	1.49213	0.337	0.155	0.00214149	15	Asns
Picalm5	9.57346e-08	0.623969	0.733	0.633	0.00219366	15	Picalm
Dgkg5	1.00136e-07	3.07857	0.05	0.007	0.00229452	15	Dgkg
Tenm14	1.01234e-07	4.17152	0.059	0.009	0.00231968	15	Tenm1
Plxna16	1.0167e-07	1.67002	0.327	0.153	0.00232966	15	Plxna1
Pfkp8	1.05159e-07	1.22477	0.426	0.227	0.00240962	15	Pfkp
Slc24a34	1.06552e-07	2.37784	0.119	0.029	0.00244152	15	Slc24a3
9530034E10Rik4	1.07531e-07	3.15486	0.069	0.012	0.00246396	15	9530034E10Rik
Psma38	1.10513e-07	0.383042	0.842	0.809	0.00253229	15	Psma3
Nbeal15	1.11101e-07	1.11613	0.584	0.419	0.00254576	15	Nbeal1
Pls38	1.13096e-07	1.20113	0.505	0.322	0.00259149	15	Pls3
Snrpd39	1.15258e-07	0.55599	0.792	0.677	0.00264103	15	Snrpd3
Efcab3	1.1629e-07	5.40589	0.02	0.001	0.00266468	15	Efcab3
Cldn31	1.17947e-07	2.21389	0.05	0.007	0.00270264	15	Cldn3
Oaz25	1.21732e-07	0.934763	0.614	0.469	0.00278937	15	Oaz2
Cd635	1.23974e-07	0.407654	0.98	0.798	0.00284073	15	Cd63
4921534H16Rik	1.24962e-07	7.1607	0.01	0	0.00286339	15	4921534H16Rik
Srms2	1.25376e-07	6.36734	0.01	0	0.00287286	15	Srms
Gpr149	1.25479e-07	6.42583	0.01	0	0.00287524	15	Gpr149
Tceb29	1.27801e-07	0.295198	0.921	0.899	0.00292843	15	Tceb2
Slc35e45	1.27888e-07	1.48261	0.238	0.088	0.00293044	15	Slc35e4
Psmb68	1.3127e-07	0.481145	0.851	0.731	0.00300792	15	Psmb6
Morf4l25	1.33865e-07	0.565187	0.792	0.698	0.00306737	15	Morf4l2
Rilpl16	1.34697e-07	1.41344	0.366	0.184	0.00308644	15	Rilpl1
Psmd127	1.36908e-07	0.718146	0.693	0.576	0.00313712	15	Psmd12
S1pr33	1.38901e-07	2.09235	0.297	0.143	0.00318279	15	S1pr3
Nptxr4	1.38913e-07	2.53532	0.139	0.039	0.00318305	15	Nptxr
Rheb8	1.47343e-07	0.616298	0.743	0.64	0.00337623	15	Rheb
Ano65	1.50771e-07	1.18287	0.495	0.309	0.00345478	15	Ano6
Mlf26	1.53177e-07	0.738245	0.683	0.543	0.00350989	15	Mlf2
Klf75	1.61605e-07	0.89493	0.644	0.437	0.00370301	15	Klf7
Fhdc14	1.65197e-07	2.80596	0.079	0.015	0.00378533	15	Fhdc1
Ccdc13	1.70046e-07	4.97075	0.02	0.001	0.00389644	15	Ccdc13
Adora2a6	1.72366e-07	1.94174	0.109	0.026	0.0039496	15	Adora2a
Macf18	1.74685e-07	0.515415	0.851	0.731	0.00400274	15	Macf1
mt-Nd42	1.78395e-07	0.143976	1	0.995	0.00408774	15	mt-Nd4
Kcnip2	1.80062e-07	3.97638	0.03	0.003	0.00412594	15	Kcnip2
Uqcr117	1.80867e-07	0.386146	0.861	0.821	0.00414439	15	Uqcr11
B3gnt25	1.83706e-07	3.12163	0.069	0.012	0.00420943	15	B3gnt2
B230219D22Rik6	1.83821e-07	0.628031	0.772	0.627	0.00421207	15	B230219D22Rik
Ntf3	1.85131e-07	4.42618	0.03	0.003	0.00424208	15	Ntf3
Akap25	1.89729e-07	2.65016	0.129	0.035	0.00434744	15	Akap2
B3galt23	1.93512e-07	2.8994	0.099	0.023	0.00443414	15	B3galt2
Nomo17	1.95662e-07	1.2511	0.416	0.228	0.0044834	15	Nomo1
4833439L19Rik7	1.98614e-07	1.19248	0.436	0.24	0.00455105	15	4833439L19Rik
C1ql31	2.08639e-07	4.08343	0.03	0.003	0.00478075	15	C1ql3
St55	2.23951e-07	1.77523	0.327	0.165	0.00513161	15	St5
Tmem176a9	2.28076e-07	0.811169	0.723	0.467	0.00522613	15	Tmem176a
Cav26	2.28135e-07	1.98168	0.158	0.049	0.00522748	15	Cav2
Fbxl24	2.32835e-07	2.8919	0.079	0.015	0.00533518	15	Fbxl2
Prokr2	2.33737e-07	6.36659	0.01	0	0.00535585	15	Prokr2
2310081O03Rik	2.34108e-07	6.13196	0.01	0	0.00536435	15	2310081O03Rik
Mas1	2.3541e-07	5.95432	0.01	0	0.00539419	15	Mas1
Lrrc585	2.41503e-07	0.690073	0.752	0.609	0.00553379	15	Lrrc58
Rell19	2.54345e-07	1.31637	0.356	0.175	0.00582806	15	Rell1
Zeb23	2.54926e-07	0.740239	0.703	0.676	0.00584138	15	Zeb2
Tubb67	2.59157e-07	1.01345	0.515	0.327	0.00593833	15	Tubb6
Usmg510	2.66526e-07	0.551636	0.772	0.675	0.00610719	15	Usmg5
6430573F11Rik4	2.70303e-07	2.80608	0.099	0.023	0.00619372	15	6430573F11Rik
Dad18	2.8158e-07	0.318478	0.861	0.871	0.00645212	15	Dad1
Eif3c5	2.87671e-07	0.297964	0.95	0.896	0.00659168	15	Eif3c
Slc1a44	2.94967e-07	2.30758	0.119	0.031	0.00675886	15	Slc1a4
A430105I19Rik5	3.01659e-07	2.53708	0.119	0.031	0.00691223	15	A430105I19Rik
Vipr14	3.04454e-07	4.17348	0.04	0.005	0.00697625	15	Vipr1
Wnt43	3.27166e-07	1.78516	0.208	0.076	0.00749669	15	Wnt4
Kcna2	3.27224e-07	4.88907	0.02	0.001	0.00749802	15	Kcna2
Sqle5	3.34808e-07	1.54768	0.317	0.154	0.0076718	15	Sqle
Sox92	3.36582e-07	2.51894	0.05	0.007	0.00771243	15	Sox9
Sema7a5	3.49649e-07	2.39326	0.059	0.01	0.00801186	15	Sema7a
Rps27l8	3.83976e-07	0.302043	0.901	0.89	0.00879843	15	Rps27l
Ppp2r2a4	4.07567e-07	0.791961	0.624	0.491	0.00933898	15	Ppp2r2a
Wdr115	4.09008e-07	0.699127	0.673	0.523	0.009372	15	Wdr1
Gm43076	4.09693e-07	6.96894	0.01	0	0.0093877	15	Gm43076
Fgf17	4.09693e-07	6.69742	0.01	0	0.0093877	15	Fgf17
Gareml	4.13142e-07	6.5631	0.01	0	0.00946673	15	Gareml
Adgrf3	4.13142e-07	6.26721	0.01	0	0.00946673	15	Adgrf3
Dnah3	4.14087e-07	6.03691	0.01	0	0.0094884	15	Dnah3
Pde4dip4	4.192e-07	1.29243	0.406	0.223	0.00960555	15	Pde4dip
Ndufa56	4.24336e-07	0.513337	0.772	0.677	0.00972323	15	Ndufa5
Plekhb29	4.28319e-07	1.4533	0.257	0.103	0.0098145	15	Plekhb2
Pmp224	4.59569e-07	0.750815	0.693	0.52	0.0105306	15	Pmp22
Zbtb414	4.7704e-07	1.46545	0.347	0.177	0.0109309	15	Zbtb41
Syne15	4.81942e-07	1.35413	0.406	0.228	0.0110432	15	Syne1
Ets16	4.95549e-07	1.02009	0.564	0.414	0.011355	15	Ets1
Proser24	4.97041e-07	2.90341	0.069	0.013	0.0113892	15	Proser2
Grem23	5.06028e-07	4.04778	0.05	0.007	0.0115951	15	Grem2
Dab11	5.07677e-07	3.89087	0.03	0.003	0.0116329	15	Dab1
Mogat1	5.45967e-07	4.23526	0.02	0.001	0.0125103	15	Mogat1
Amotl16	5.46093e-07	0.657918	0.743	0.561	0.0125132	15	Amotl1
Dynlrb15	6.14672e-07	0.449293	0.792	0.741	0.0140846	15	Dynlrb1
Emp37	6.31281e-07	0.420506	0.901	0.767	0.0144652	15	Emp3
Thy15	6.51513e-07	0.828148	0.574	0.351	0.0149288	15	Thy1
Chmp4c2	7.06709e-07	4.2254	0.03	0.003	0.0161935	15	Chmp4c
Myoz11	7.30507e-07	4.29909	0.02	0.001	0.0167388	15	Myoz1
Sh3glb19	7.41379e-07	0.4217	0.842	0.779	0.016988	15	Sh3glb1
Ehbp1l18	7.63495e-07	1.09863	0.436	0.244	0.0174947	15	Ehbp1l1
Aste15	8.25526e-07	2.14787	0.168	0.058	0.0189161	15	Aste1
Meox25	8.45862e-07	2.93745	0.089	0.02	0.0193821	15	Meox2
Plekha35	8.72367e-07	1.2923	0.386	0.21	0.0199894	15	Plekha3
Sh3bgrl8	8.9826e-07	0.536431	0.812	0.75	0.0205827	15	Sh3bgrl
Atp5j29	9.08672e-07	0.268671	0.921	0.896	0.0208213	15	Atp5j2
Nmnat24	9.22784e-07	3.79792	0.05	0.007	0.0211447	15	Nmnat2
Trak15	9.38859e-07	1.5713	0.327	0.168	0.021513	15	Trak1
Cycs12	9.43664e-07	0.799751	0.614	0.459	0.0216231	15	Cycs
Cct77	1.00379e-06	0.4947	0.762	0.693	0.0230007	15	Cct7
Lnx23	1.00803e-06	1.74792	0.188	0.068	0.023098	15	Lnx2
Birc67	1.05389e-06	0.540445	0.792	0.666	0.0241489	15	Birc6
Cisd28	1.0643e-06	0.799731	0.644	0.482	0.0243873	15	Cisd2
Psmd48	1.06689e-06	0.539099	0.772	0.666	0.0244467	15	Psmd4
Kalrn4	1.07924e-06	1.75878	0.257	0.115	0.0247297	15	Kalrn
Aplp14	1.08254e-06	2.81032	0.089	0.021	0.0248053	15	Aplp1
Gm124543	1.09547e-06	3.34899	0.069	0.014	0.0251016	15	Gm12454
Fam107b7	1.10024e-06	0.993947	0.485	0.306	0.0252109	15	Fam107b
Ppfibp16	1.10817e-06	0.956755	0.525	0.343	0.0253926	15	Ppfibp1
Galnt184	1.13477e-06	2.55786	0.089	0.021	0.0260021	15	Galnt18
Abra	1.1422e-06	6.05045	0.01	0	0.0261724	15	Abra
Cadps24	1.14738e-06	3.46148	0.04	0.005	0.026291	15	Cadps2
Tnfrsf12a6	1.18034e-06	1.96508	0.287	0.144	0.0270462	15	Tnfrsf12a
Ap3m17	1.22602e-06	1.22439	0.416	0.244	0.0280931	15	Ap3m1
Rgs165	1.27574e-06	2.42772	0.119	0.033	0.0292323	15	Rgs16
Hnrnpa2b110	1.27607e-06	0.227692	0.99	0.961	0.02924	15	Hnrnpa2b1
Psmd116	1.30376e-06	0.730442	0.653	0.501	0.0298743	15	Psmd1
Metap26	1.31036e-06	0.446482	0.822	0.739	0.0300255	15	Metap2
Rtkn6	1.31557e-06	2.05607	0.158	0.053	0.0301449	15	Rtkn
Rasgef1a3	1.32009e-06	2.91643	0.089	0.021	0.0302486	15	Rasgef1a
Slc22a31	1.34705e-06	4.01264	0.03	0.003	0.0308663	15	Slc22a3
Abcc17	1.44432e-06	1.33502	0.356	0.189	0.0330952	15	Abcc1
Gm436603	1.44852e-06	3.35681	0.04	0.005	0.0331914	15	Gm43660
Cend13	1.49173e-06	3.5856	0.05	0.008	0.0341815	15	Cend1
Cyp7b12	1.52023e-06	2.06555	0.208	0.084	0.0348345	15	Cyp7b1
Cadm43	1.53917e-06	3.77454	0.04	0.005	0.0352686	15	Cadm4
Rab3ip8	1.54008e-06	2.00395	0.198	0.077	0.0352895	15	Rab3ip
Lars25	1.57698e-06	0.20772	1	0.982	0.036135	15	Lars2
Pdia57	1.59226e-06	1.30996	0.366	0.2	0.0364851	15	Pdia5
Tnfaip15	1.63003e-06	1.0732	0.465	0.293	0.0373506	15	Tnfaip1
Gnb113	1.65788e-06	0.39865	0.812	0.756	0.0379888	15	Gnb1
Pfn110	1.67248e-06	0.272557	0.931	0.921	0.0383233	15	Pfn1
Rasl10b1	1.67356e-06	4.65767	0.03	0.003	0.038348	15	Rasl10b
Jsrp14	1.69319e-06	2.50101	0.109	0.03	0.0387978	15	Jsrp1
Nxph33	1.72198e-06	3.16991	0.05	0.008	0.0394574	15	Nxph3
Tmem30a9	1.74838e-06	0.672138	0.703	0.578	0.0400625	15	Tmem30a
Hspb85	1.76182e-06	1.28234	0.396	0.226	0.0403702	15	Hspb8
Itih31	1.80652e-06	6.01613	0.01	0	0.0413946	15	Itih3
Gipr	1.8127e-06	6.19412	0.01	0	0.0415363	15	Gipr
Ckap45	1.91008e-06	0.697262	0.653	0.5	0.0437676	15	Ckap4
Cct34	1.93307e-06	0.478804	0.812	0.703	0.0442945	15	Cct3
Kdelc15	1.96029e-06	1.26265	0.416	0.255	0.044918	15	Kdelc1
Dcbld14	2.08663e-06	2.08953	0.158	0.054	0.047813	15	Dcbld1
Ube2s8	2.11596e-06	0.544062	0.762	0.675	0.048485	15	Ube2s
Bnip210	2.16764e-06	0.675216	0.673	0.573	0.0496693	15	Bnip2
Plat3	2.17356e-06	1.25763	0.455	0.305	0.0498049	15	Plat
Ndufaf45	2.20888e-06	1.0806	0.475	0.318	0.0506144	15	Ndufaf4
Nr2f13	2.22639e-06	1.59962	0.198	0.075	0.0510154	15	Nr2f1
Gm106003	2.22761e-06	3.90511	0.04	0.005	0.0510434	15	Gm10600
Plcb14	2.23929e-06	2.29184	0.149	0.049	0.0513112	15	Plcb1
Cox8a7	2.27464e-06	0.187734	0.97	0.97	0.0521211	15	Cox8a
Fam13c5	2.27688e-06	2.12683	0.198	0.079	0.0521725	15	Fam13c
Acer25	2.32147e-06	2.80689	0.089	0.022	0.0531941	15	Acer2
Actb7	2.40538e-06	0.115472	0.98	0.999	0.055117	15	Actb
Dlk12	2.45733e-06	3.53596	0.059	0.011	0.0563072	15	Dlk1
Sept116	2.45738e-06	0.534276	0.772	0.713	0.0563084	15	Sept11
Setbp13	2.48239e-06	1.3093	0.347	0.181	0.0568816	15	Setbp1
Dpf33	2.52509e-06	2.84472	0.069	0.014	0.0578598	15	Dpf3
Lpl3	2.5391e-06	1.15249	0.257	0.11	0.0581809	15	Lpl
Fam196a	2.58924e-06	4.46032	0.03	0.003	0.0593299	15	Fam196a
Inafm26	2.60385e-06	1.91422	0.188	0.072	0.0596645	15	Inafm2
Cecr6	2.60627e-06	5.25758	0.02	0.002	0.0597201	15	Cecr6
Rab127	2.60724e-06	0.785202	0.653	0.474	0.0597422	15	Rab12
Mdh28	2.61391e-06	0.469434	0.792	0.704	0.0598952	15	Mdh2
Ralgps15	2.62368e-06	2.41747	0.109	0.03	0.0601191	15	Ralgps1
Alad7	2.67477e-06	1.21774	0.386	0.219	0.0612897	15	Alad
1700009N14Rik	2.76904e-06	6.49193	0.01	0	0.0634499	15	1700009N14Rik
Uroc1	2.7727e-06	6.1831	0.01	0	0.0635337	15	Uroc1
Tmem150c2	2.77596e-06	4.37292	0.03	0.003	0.0636085	15	Tmem150c
Sypl7	2.80811e-06	0.85629	0.584	0.427	0.064345	15	Sypl
Mrpl206	2.82506e-06	0.538648	0.752	0.635	0.0647335	15	Mrpl20
Sorbs25	3.01306e-06	2.89322	0.119	0.036	0.0690413	15	Sorbs2
Krt805	3.28629e-06	3.23681	0.03	0.003	0.0753019	15	Krt80
Strn38	3.40975e-06	0.63572	0.733	0.59	0.0781311	15	Strn3
Zdhhc143	3.46256e-06	2.01641	0.158	0.055	0.0793411	15	Zdhhc14
Idi18	3.47514e-06	1.24939	0.366	0.202	0.0796293	15	Idi1
Glipr24	3.50525e-06	1.02431	0.426	0.247	0.0803192	15	Glipr2
Atp5g18	3.56264e-06	0.355036	0.842	0.824	0.0816343	15	Atp5g1
Adcy94	3.61322e-06	1.99895	0.168	0.061	0.0827934	15	Adcy9
Sgce3	3.66497e-06	1.07043	0.446	0.275	0.0839791	15	Sgce
Mpc18	3.83077e-06	0.576514	0.713	0.622	0.0877783	15	Mpc1
Ifitm37	3.90988e-06	0.342732	0.98	0.86	0.0895911	15	Ifitm3
Mmp152	4.03572e-06	3.22095	0.059	0.011	0.0924745	15	Mmp15
Prdx17	4.08609e-06	0.26216	0.95	0.925	0.0936287	15	Prdx1
Fitm1	4.16026e-06	6.00045	0.01	0	0.0953281	15	Fitm1
Zfp919	4.27394e-06	0.522358	0.762	0.679	0.097933	15	Zfp91
Eif2b33	4.39656e-06	1.24371	0.366	0.207	0.100743	15	Eif2b3
Tead15	4.43503e-06	0.765803	0.644	0.473	0.101624	15	Tead1
Col13a12	4.49417e-06	3.36666	0.04	0.006	0.102979	15	Col13a1
Plekhh24	4.68743e-06	1.34807	0.396	0.239	0.107408	15	Plekhh2
Prkrir4	4.92154e-06	0.856003	0.545	0.371	0.112772	15	Prkrir
Arhgap294	5.10539e-06	1.08163	0.436	0.269	0.116985	15	Arhgap29
Fdps7	5.16308e-06	1.31848	0.376	0.223	0.118307	15	Fdps
Pcsk64	5.29409e-06	2.39426	0.05	0.008	0.121309	15	Pcsk6
Larp1b8	5.31639e-06	1.34545	0.257	0.116	0.12182	15	Larp1b
Mtap4	5.37979e-06	1.11337	0.465	0.321	0.123272	15	Mtap
Igf2r4	5.5694e-06	0.950811	0.604	0.501	0.127617	15	Igf2r
Syndig11	5.70347e-06	4.08735	0.04	0.006	0.130689	15	Syndig1
Mphosph66	5.71188e-06	1.17127	0.406	0.243	0.130882	15	Mphosph6
Tspan174	5.7418e-06	1.91458	0.228	0.103	0.131568	15	Tspan17
Raph18	5.81785e-06	1.27558	0.426	0.272	0.13331	15	Raph1
A530095I07Rik	5.83246e-06	4.33397	0.03	0.003	0.133645	15	A530095I07Rik
Htra4	5.85133e-06	4.79322	0.02	0.002	0.134077	15	Htra4
Slc16a112	5.90448e-06	4.52617	0.02	0.002	0.135295	15	Slc16a11
Ido2	6.01009e-06	6.55974	0.01	0	0.137715	15	Ido2
Cox7a210	6.1632e-06	0.299708	0.901	0.871	0.141223	15	Cox7a2
Cyp4b15	6.22411e-06	3.15177	0.069	0.015	0.142619	15	Cyp4b1
Vasn4	6.24606e-06	1.51997	0.356	0.218	0.143122	15	Vasn
Col16a12	6.3763e-06	0.957208	0.584	0.433	0.146107	15	Col16a1
Eif4e34	6.38639e-06	1.03292	0.446	0.279	0.146338	15	Eif4e3
Parm13	6.44387e-06	1.43853	0.327	0.178	0.147655	15	Parm1
Mbnl25	6.63941e-06	0.488558	0.832	0.709	0.152135	15	Mbnl2
Lingo15	6.65499e-06	3.17412	0.079	0.019	0.152492	15	Lingo1
Axl4	6.93149e-06	0.689368	0.653	0.49	0.158828	15	Axl
Gas2l17	7.06895e-06	1.33586	0.267	0.124	0.161978	15	Gas2l1
Tns26	7.10049e-06	1.4537	0.356	0.211	0.162701	15	Tns2
M6pr7	7.10089e-06	0.708508	0.614	0.472	0.16271	15	M6pr
Nav26	7.75284e-06	1.42795	0.307	0.159	0.177649	15	Nav2
Pkp49	7.86988e-06	1.1981	0.347	0.187	0.18033	15	Pkp4
Prkar1b3	7.99914e-06	1.75207	0.168	0.063	0.183292	15	Prkar1b
Ccdc60	8.04801e-06	4.55831	0.02	0.002	0.184412	15	Ccdc60
Ralb8	8.11552e-06	0.893412	0.545	0.4	0.185959	15	Ralb
Chst19	8.32403e-06	2.46955	0.069	0.015	0.190737	15	Chst1
Bysl5	8.34603e-06	1.41306	0.297	0.152	0.191241	15	Bysl
Cpeb13	8.58521e-06	1.78662	0.168	0.063	0.196722	15	Cpeb1
Ctf2	8.61802e-06	5.94633	0.01	0	0.197473	15	Ctf2
Frmpd3	8.6232e-06	5.97907	0.01	0	0.197592	15	Frmpd3
Tmem974	8.67e-06	1.26881	0.376	0.223	0.198664	15	Tmem97
Psmc29	8.78615e-06	0.7152	0.604	0.469	0.201326	15	Psmc2
Cfhr21	8.80489e-06	3.52723	0.04	0.006	0.201755	15	Cfhr2
Mical16	8.8792e-06	1.12777	0.376	0.209	0.203458	15	Mical1
Hoxb36	9.08685e-06	2.30786	0.109	0.032	0.208216	15	Hoxb3
Neurl1a3	9.48036e-06	2.27151	0.109	0.032	0.217233	15	Neurl1a
Ptprn3	9.49119e-06	2.77573	0.079	0.019	0.217481	15	Ptprn
Gm98851	9.56464e-06	5.62652	0.02	0.002	0.219164	15	Gm9885
Hoxc5	9.65687e-06	4.81362	0.02	0.002	0.221277	15	Hoxc5
Kazn6	9.68103e-06	1.86818	0.168	0.064	0.221831	15	Kazn
Slc38a18	9.7722e-06	1.37787	0.426	0.282	0.22392	15	Slc38a1
Hoxb3os6	9.96086e-06	2.30016	0.099	0.028	0.228243	15	Hoxb3os
Cmya54	9.98745e-06	2.01012	0.129	0.042	0.228852	15	Cmya5
Gm26777	1.00065e-05	4.43115	0.02	0.002	0.229288	15	Gm26777
Gm221	1.00458e-05	1.8201	0.158	0.057	0.230188	15	Gm22
Adamts110	1.01186e-05	0.802579	0.594	0.412	0.231858	15	Adamts1
Nacc22	1.01394e-05	1.28009	0.317	0.165	0.232335	15	Nacc2
Snrpn5	1.01757e-05	2.21842	0.139	0.048	0.233167	15	Snrpn
Eng5	1.0259e-05	1.21733	0.356	0.204	0.235075	15	Eng
Rapgef43	1.03369e-05	2.61331	0.059	0.012	0.236859	15	Rapgef4
Atp5k9	1.07341e-05	0.422174	0.772	0.735	0.24596	15	Atp5k
Amigo24	1.10374e-05	3.30885	0.04	0.006	0.25291	15	Amigo2
Fkbp210	1.14274e-05	0.682326	0.614	0.522	0.261847	15	Fkbp2
Cav31	1.16839e-05	4.93279	0.02	0.002	0.267724	15	Cav3
Rock17	1.18131e-05	0.47085	0.832	0.765	0.270686	15	Rock1
Txnrd35	1.18534e-05	1.90809	0.178	0.071	0.271609	15	Txnrd3
Aspdh	1.19981e-05	6.22053	0.01	0	0.274923	15	Aspdh
Lancl31	1.20363e-05	2.51905	0.079	0.019	0.275799	15	Lancl3
Vgf	1.20401e-05	6.10689	0.01	0	0.275886	15	Vgf
Gm15868	1.20401e-05	5.89186	0.01	0	0.275886	15	Gm15868
4732487G21Rik	1.21457e-05	5.63288	0.01	0	0.278306	15	4732487G21Rik
Dicer16	1.25166e-05	1.0439	0.416	0.257	0.286805	15	Dicer1
Pcdh183	1.43762e-05	1.44549	0.317	0.176	0.329417	15	Pcdh18
Tbx183	1.46992e-05	2.57475	0.059	0.012	0.336819	15	Tbx18
Tmem184b2	1.48179e-05	0.978384	0.416	0.24	0.339537	15	Tmem184b
Pde1b6	1.57356e-05	2.32098	0.069	0.016	0.360567	15	Pde1b
Eef1e18	1.59158e-05	1.02472	0.396	0.233	0.364694	15	Eef1e1
Nars6	1.63138e-05	0.550109	0.683	0.582	0.373814	15	Nars
Ybx2	1.64717e-05	6.22407	0.01	0	0.377432	15	Ybx2
Nedd812	1.65349e-05	0.290935	0.881	0.852	0.378882	15	Nedd8
Kcnq43	1.65892e-05	2.50533	0.079	0.02	0.380126	15	Kcnq4
Gm17059	1.66214e-05	6.08882	0.01	0	0.380863	15	Gm17059
Psd6	1.67286e-05	2.18425	0.218	0.106	0.383319	15	Psd
Pam164	1.74517e-05	0.724219	0.584	0.449	0.399889	15	Pam16
Map1lc3a5	1.81066e-05	0.5428	0.782	0.631	0.414894	15	Map1lc3a
H2afz9	1.84149e-05	0.315177	0.881	0.92	0.42196	15	H2afz
Rb18	1.8454e-05	1.10418	0.277	0.132	0.422856	15	Rb1
Tmem176b8	1.85522e-05	0.604814	0.743	0.559	0.425106	15	Tmem176b
Ccdc1076	1.88032e-05	1.1076	0.475	0.346	0.430857	15	Ccdc107
Banf110	1.89375e-05	0.528785	0.713	0.609	0.433933	15	Banf1
Gm333705	1.9204e-05	3.21466	0.04	0.006	0.44004	15	Gm33370
Rgma2	1.95094e-05	1.16888	0.366	0.211	0.447039	15	Rgma
Capns14	1.95716e-05	0.279502	0.861	0.853	0.448463	15	Capns1
Endod19	1.97186e-05	1.39922	0.267	0.132	0.451833	15	Endod1
Ccdc1248	1.99991e-05	0.828089	0.545	0.405	0.458259	15	Ccdc124
Lamp15	2.10382e-05	0.246131	0.871	0.844	0.48207	15	Lamp1
Hsp90aa17	2.14078e-05	0.225827	0.921	0.941	0.490539	15	Hsp90aa1
Meis26	2.21509e-05	0.724885	0.663	0.505	0.507567	15	Meis2
Pde1a3	2.22447e-05	1.32647	0.327	0.184	0.509715	15	Pde1a
Bag25	2.27897e-05	1.65916	0.287	0.158	0.522204	15	Bag2
Dnajc811	2.30254e-05	0.447595	0.812	0.695	0.527603	15	Dnajc8
Cxx1c1	2.31336e-05	3.94117	0.03	0.004	0.530082	15	Cxx1c
Hoxb57	2.31979e-05	2.67011	0.069	0.016	0.531556	15	Hoxb5
Unc13b4	2.33535e-05	2.27601	0.079	0.02	0.535122	15	Unc13b
Gm43376	2.3837e-05	5.11399	0.02	0.002	0.546201	15	Gm43376
Rcn25	2.38677e-05	0.615936	0.653	0.517	0.546904	15	Rcn2
Cntnap13	2.41519e-05	1.96701	0.168	0.068	0.553417	15	Cntnap1
Nr2f65	2.46274e-05	0.883062	0.465	0.301	0.564313	15	Nr2f6
2700046A07Rik2	2.48487e-05	2.03942	0.069	0.016	0.569382	15	2700046A07Rik
Srsf107	2.70728e-05	0.602292	0.663	0.585	0.620346	15	Srsf10
Senp65	2.88416e-05	0.452103	0.822	0.722	0.660876	15	Senp6
Fxyd13	2.90412e-05	0.874172	0.604	0.53	0.665449	15	Fxyd1
5430416O09Rik1	2.9083e-05	4.45229	0.02	0.002	0.666408	15	5430416O09Rik
Krtap17-1	2.93007e-05	6.30056	0.01	0	0.671396	15	Krtap17-1
Gm3667	2.93478e-05	6.31501	0.01	0	0.672475	15	Gm3667
Timp42	2.94737e-05	5.74377	0.01	0	0.67536	15	Timp4
Cfl111	2.94785e-05	0.2542	0.921	0.902	0.67547	15	Cfl1
Gm13283	2.9521e-05	5.73052	0.01	0	0.676445	15	Gm13283
Tnnc2	2.97271e-05	5.45262	0.01	0	0.681166	15	Tnnc2
Smc1a6	2.97656e-05	0.452665	0.802	0.721	0.682049	15	Smc1a
Serpine24	3.04783e-05	0.692105	0.634	0.476	0.698379	15	Serpine2
Gm132691	3.06785e-05	4.9011	0.02	0.002	0.702967	15	Gm13269
Tcf153	3.13426e-05	3.0963	0.05	0.009	0.718185	15	Tcf15
Rab3a5	3.14767e-05	1.71479	0.208	0.095	0.721258	15	Rab3a
Hras9	3.19908e-05	0.789196	0.545	0.415	0.733037	15	Hras
Ppp1r14b6	3.20628e-05	0.474649	0.743	0.68	0.734687	15	Ppp1r14b
Actn21	3.32459e-05	2.25609	0.04	0.006	0.761796	15	Actn2
Psmd75	3.36021e-05	0.471131	0.743	0.68	0.769958	15	Psmd7
Plec8	3.36686e-05	0.626765	0.663	0.532	0.771481	15	Plec
Kpnb17	3.39921e-05	0.567296	0.683	0.561	0.778895	15	Kpnb1
Akt33	3.44123e-05	1.28889	0.327	0.182	0.788523	15	Akt3
Zfhx36	3.47237e-05	0.752132	0.594	0.435	0.795659	15	Zfhx3
Cdh25	3.60746e-05	2.52729	0.129	0.046	0.826612	15	Cdh2
Svopl1	3.64901e-05	4.61509	0.02	0.002	0.836134	15	Svopl
Cntfr1	3.69787e-05	4.43326	0.03	0.004	0.847329	15	Cntfr
Yaf26	3.69934e-05	1.04537	0.446	0.305	0.847667	15	Yaf2
Emc46	3.70812e-05	0.836306	0.505	0.34	0.849679	15	Emc4
1110017D15Rik	3.84797e-05	5.97937	0.01	0.001	0.881724	15	1110017D15Rik
Fancd2os	3.858e-05	6.31169	0.01	0.001	0.884023	15	Fancd2os
Gm10550	3.86404e-05	5.67394	0.01	0.001	0.885406	15	Gm10550
Pla1a1	3.95649e-05	1.26015	0.228	0.105	0.906589	15	Pla1a
Eif3b9	3.95923e-05	0.592347	0.663	0.537	0.907218	15	Eif3b
Tmem1098	4.00929e-05	0.847263	0.505	0.371	0.91869	15	Tmem109
Tulp46	4.0327e-05	0.657425	0.634	0.501	0.924053	15	Tulp4
Ublcp14	4.03513e-05	1.01363	0.446	0.309	0.924609	15	Ublcp1
9930111J21Rik18	4.05733e-05	3.15302	0.04	0.007	0.929695	15	9930111J21Rik1
Il17rc3	4.09456e-05	1.56545	0.248	0.124	0.938228	15	Il17rc
Lamc15	4.15705e-05	0.524605	0.762	0.572	0.952547	15	Lamc1
Map1a4	4.17212e-05	0.934576	0.436	0.277	0.956	15	Map1a
Atad16	4.19081e-05	0.97446	0.426	0.276	0.960283	15	Atad1
Utp186	4.20489e-05	0.985761	0.396	0.235	0.963508	15	Utp18
Manf8	4.22059e-05	0.468178	0.713	0.696	0.967106	15	Manf
Chst25	4.26673e-05	1.46901	0.257	0.131	0.977678	15	Chst2
Mif2	4.28408e-05	0.296017	0.871	0.837	0.981654	15	Mif
Arid5b4	4.29005e-05	0.819892	0.584	0.44	0.983022	15	Arid5b
Zbtb7c6	4.29894e-05	2.47326	0.069	0.017	0.98506	15	Zbtb7c
Ggt11	4.33424e-05	4.2822	0.02	0.002	0.993147	15	Ggt1
Nf15	4.4971e-05	0.866927	0.495	0.345	1	15	Nf1
Plekha84	4.51051e-05	1.39777	0.297	0.16	1	15	Plekha8
Ndufs810	4.55021e-05	0.600093	0.653	0.512	1	15	Ndufs8
Fh15	4.57992e-05	0.695966	0.574	0.41	1	15	Fh1
Nr1d25	4.58637e-05	1.16465	0.327	0.184	1	15	Nr1d2
Anxa117	4.64748e-05	1.11904	0.406	0.261	1	15	Anxa11
Ppp1r263	4.65269e-05	3.20621	0.05	0.01	1	15	Ppp1r26
Hmgb15	4.67012e-05	0.180345	0.98	0.964	1	15	Hmgb1
Ehd35	4.71511e-05	1.96513	0.129	0.046	1	15	Ehd3
Cygb3	4.79764e-05	1.02686	0.495	0.42	1	15	Cygb
Slc25a2510	4.84588e-05	1.65274	0.188	0.081	1	15	Slc25a25
Twf17	4.86617e-05	0.792858	0.554	0.417	1	15	Twf1
Cox7c5	4.87321e-05	0.121626	0.96	0.974	1	15	Cox7c
Wfs14	4.87785e-05	2.17401	0.149	0.058	1	15	Wfs1
Dnah101	4.96966e-05	5.69238	0.01	0.001	1	15	Dnah10
Tmod12	5.04238e-05	1.90088	0.149	0.057	1	15	Tmod1
2600006K01Rik1	5.04435e-05	2.88211	0.059	0.013	1	15	2600006K01Rik
Snrk4	5.27246e-05	1.04283	0.475	0.324	1	15	Snrk
Limd16	5.28371e-05	0.684611	0.653	0.546	1	15	Limd1
Rcsd17	5.308e-05	1.03336	0.347	0.199	1	15	Rcsd1
Hoxc113	5.35528e-05	2.79959	0.069	0.017	1	15	Hoxc11
Klc35	5.43389e-05	2.28523	0.079	0.021	1	15	Klc3
Ap2m19	5.45955e-05	0.489373	0.723	0.608	1	15	Ap2m1
Psmc48	5.53567e-05	0.652215	0.594	0.462	1	15	Psmc4
Pde4c1	5.62918e-05	2.99424	0.059	0.013	1	15	Pde4c
Egflam3	5.67192e-05	1.42465	0.267	0.139	1	15	Egflam
P4htm3	5.7291e-05	2.17588	0.129	0.047	1	15	P4htm
Hoxb410	5.82403e-05	1.71841	0.119	0.04	1	15	Hoxb4
Oraov18	5.90867e-05	1.18958	0.287	0.152	1	15	Oraov1
Rhoj5	5.91563e-05	0.460997	0.772	0.623	1	15	Rhoj
Fap1	5.92822e-05	2.03462	0.129	0.047	1	15	Fap
Gbf14	5.97516e-05	0.829221	0.535	0.386	1	15	Gbf1
Cyc16	6.03669e-05	0.606329	0.634	0.526	1	15	Cyc1
Soga17	6.12332e-05	1.28332	0.228	0.108	1	15	Soga1
Bcar32	6.21297e-05	1.83426	0.099	0.03	1	15	Bcar3
Cltb11	6.22516e-05	1.00535	0.436	0.286	1	15	Cltb
Aplp24	6.25407e-05	0.373618	0.812	0.768	1	15	Aplp2
Fam124a4	6.27425e-05	1.78308	0.168	0.07	1	15	Fam124a
Pcdh20	6.30733e-05	6.15611	0.01	0.001	1	15	Pcdh20
Gm5218	6.35747e-05	5.64259	0.01	0.001	1	15	Gm5218
Gm38251	6.37636e-05	5.44329	0.01	0.001	1	15	Gm38251
Eif5a11	6.37735e-05	0.309537	0.851	0.849	1	15	Eif5a
9330158H04Rik	6.37952e-05	5.56266	0.01	0.001	1	15	9330158H04Rik
A830082K12Rik4	6.49662e-05	2.06481	0.119	0.041	1	15	A830082K12Rik
Zfp457	6.62622e-05	4.52655	0.02	0.002	1	15	Zfp457
Pdap15	6.67309e-05	0.333765	0.832	0.772	1	15	Pdap1
Rbm264	6.77247e-05	0.689085	0.604	0.509	1	15	Rbm26
Bmpr25	6.86907e-05	0.601114	0.663	0.568	1	15	Bmpr2
Adgrf42	6.87309e-05	4.23607	0.03	0.004	1	15	Adgrf4
Fam20c4	6.89861e-05	1.24772	0.218	0.1	1	15	Fam20c
Spcs14	7.21121e-05	0.398959	0.822	0.73	1	15	Spcs1
Trmt61a4	7.2242e-05	1.54469	0.208	0.096	1	15	Trmt61a
Dhcr245	7.32008e-05	1.23541	0.277	0.146	1	15	Dhcr24
Xk5	7.32672e-05	3.03375	0.05	0.01	1	15	Xk
Hsd17b73	7.33951e-05	2.01972	0.149	0.059	1	15	Hsd17b7
Agap15	7.37615e-05	1.1314	0.366	0.217	1	15	Agap1
Fam122b6	7.38183e-05	1.81713	0.129	0.047	1	15	Fam122b
Tceb110	7.70758e-05	0.496452	0.693	0.631	1	15	Tceb1
Fubp15	7.79021e-05	0.45772	0.762	0.697	1	15	Fubp1
Pak1ip18	7.87532e-05	0.752222	0.545	0.404	1	15	Pak1ip1
4930412O13Rik	7.93386e-05	6.28487	0.01	0.001	1	15	4930412O13Rik
Krt79	7.95303e-05	5.98307	0.01	0.001	1	15	Krt79
Lalba1	7.95303e-05	5.61134	0.01	0.001	1	15	Lalba
Ghrl	7.97225e-05	5.78579	0.01	0.001	1	15	Ghrl
Lzts26	8.02503e-05	1.01218	0.446	0.301	1	15	Lzts2
Pdia38	8.10886e-05	0.207056	0.911	0.916	1	15	Pdia3
Arap26	8.16417e-05	1.15707	0.307	0.171	1	15	Arap2
Hhip1	8.32519e-05	3.26933	0.03	0.004	1	15	Hhip
Rapgef24	8.41656e-05	1.32896	0.356	0.234	1	15	Rapgef2
Ccser24	8.45314e-05	0.813385	0.515	0.382	1	15	Ccser2
Ndufab17	8.62887e-05	0.422554	0.743	0.695	1	15	Ndufab1
Eml24	8.65586e-05	1.41097	0.248	0.127	1	15	Eml2
Gfra23	8.75089e-05	2.6827	0.05	0.01	1	15	Gfra2
Ndufs13	8.81936e-05	0.799141	0.505	0.355	1	15	Ndufs1
Tax1bp19	8.92412e-05	0.316118	0.832	0.807	1	15	Tax1bp1
Ampd24	9.02866e-05	1.37614	0.297	0.167	1	15	Ampd2
Mtmr126	9.04592e-05	1.29263	0.218	0.102	1	15	Mtmr12
Arglu16	9.08018e-05	0.409495	0.792	0.729	1	15	Arglu1
Ptges36	9.12934e-05	0.3247	0.802	0.771	1	15	Ptges3
Fbxo95	9.22075e-05	1.03069	0.416	0.276	1	15	Fbxo9
Syp4	9.32582e-05	3.00761	0.05	0.01	1	15	Syp
Zfp9414	9.3752e-05	3.84358	0.03	0.004	1	15	Zfp941
Fam8a14	9.60759e-05	1.12056	0.376	0.242	1	15	Fam8a1
Sox136	9.67642e-05	1.66398	0.158	0.065	1	15	Sox13
Slmo210	9.84081e-05	0.939878	0.426	0.29	1	15	Slmo2
Smarcd34	9.97192e-05	1.60601	0.208	0.098	1	15	Smarcd3
Gm13842	0.00010024	5.34903	0.01	0.001	1	15	Gm13842
Gm42878	0.000101068	4.17251	0.02	0.002	1	15	Gm42878
Phc26	0.000101701	0.909797	0.475	0.345	1	15	Phc2
Zfp9484	0.000103145	1.5417	0.228	0.115	1	15	Zfp948
Sspn3	0.000104079	1.26188	0.337	0.213	1	15	Sspn
Fam118a4	0.000105072	1.45427	0.188	0.084	1	15	Fam118a
Bax10	0.000105237	0.523526	0.693	0.624	1	15	Bax
Samd52	0.000108362	1.99603	0.139	0.054	1	15	Samd5
Sel1l32	0.00010857	3.44039	0.03	0.004	1	15	Sel1l3
Uqcrc15	0.000108691	0.592967	0.624	0.529	1	15	Uqcrc1
Ddx2111	0.000109209	0.566628	0.644	0.523	1	15	Ddx21
Catip3	0.000109422	2.72482	0.069	0.018	1	15	Catip
Zbtb341	0.000110963	1.3989	0.158	0.064	1	15	Zbtb34
Tubb4a2	0.000111949	2.69489	0.069	0.018	1	15	Tubb4a
Dcun1d43	0.00011225	1.60743	0.168	0.071	1	15	Dcun1d4
Shank11	0.000112531	2.6958	0.069	0.018	1	15	Shank1
Ei244	0.000112986	0.764299	0.535	0.38	1	15	Ei24
Hes17	0.000118249	1.11525	0.356	0.219	1	15	Hes1
Snrnp275	0.000118413	0.599716	0.584	0.491	1	15	Snrnp27
Coa311	0.000119012	0.539082	0.634	0.555	1	15	Coa3
Tm9sf37	0.000119588	0.319693	0.851	0.789	1	15	Tm9sf3
Mrto43	0.000119887	0.699968	0.545	0.408	1	15	Mrto4
Dnaja14	0.000120042	0.200845	0.931	0.932	1	15	Dnaja1
Snrpa19	0.000121096	0.72269	0.525	0.402	1	15	Snrpa1
Pam5	0.000121675	0.862429	0.495	0.35	1	15	Pam
Gspt16	0.00012391	0.473501	0.752	0.653	1	15	Gspt1
Lrig15	0.000125466	1.85917	0.149	0.061	1	15	Lrig1
Hip16	0.0001273	0.890825	0.505	0.377	1	15	Hip1
Tfcp2l13	0.000128337	2.40265	0.05	0.011	1	15	Tfcp2l1
Zc2hc1c4	0.00013155	1.80705	0.158	0.067	1	15	Zc2hc1c
Gm26816	0.000134236	3.70379	0.03	0.004	1	15	Gm26816
Sh2b37	0.000134238	1.1928	0.337	0.214	1	15	Sh2b3
Ppp3cb6	0.000135405	0.736478	0.564	0.438	1	15	Ppp3cb
Gm197192	0.000136917	3.52336	0.04	0.007	1	15	Gm19719
Ankrd295	0.000137434	2.04539	0.139	0.055	1	15	Ankrd29
Pde4a4	0.000138736	1.23841	0.277	0.153	1	15	Pde4a
Zfp335os3	0.000138897	3.18718	0.04	0.007	1	15	Zfp335os
Sept53	0.000139271	2.34371	0.089	0.028	1	15	Sept5
Reep14	0.000140024	2.73935	0.069	0.019	1	15	Reep1
Smim128	0.000140536	0.916125	0.406	0.263	1	15	Smim12
Psmc310	0.000142435	0.424538	0.713	0.643	1	15	Psmc3
Cpeb47	0.000143743	0.993227	0.356	0.213	1	15	Cpeb4
Hspg25	0.000144827	0.690736	0.604	0.496	1	15	Hspg2
Hmgcr7	0.000146395	1.13761	0.406	0.274	1	15	Hmgcr
Hmgn36	0.00014704	0.903518	0.475	0.363	1	15	Hmgn3
Btbd108	0.00014729	1.36527	0.257	0.14	1	15	Btbd10
Mtus22	0.000147336	2.32314	0.089	0.028	1	15	Mtus2
Hk18	0.000148386	0.915332	0.396	0.249	1	15	Hk1
Galnt141	0.000149086	5.92439	0.01	0.001	1	15	Galnt14
Mapre111	0.000149574	0.505321	0.653	0.609	1	15	Mapre1
Igsf9b	0.000150907	5.38953	0.01	0.001	1	15	Igsf9b
Rrbp16	0.000151111	0.21835	0.95	0.913	1	15	Rrbp1
Tmem132b	0.000151179	5.46464	0.01	0.001	1	15	Tmem132b
Sema4b5	0.000151928	1.68602	0.149	0.06	1	15	Sema4b
Gm20457	0.000155141	4.213	0.02	0.002	1	15	Gm20457
Mpc27	0.000158495	0.406328	0.743	0.7	1	15	Mpc2
Atp9a4	0.000161273	1.86342	0.129	0.049	1	15	Atp9a
Gm98211	0.000161854	4.48496	0.02	0.002	1	15	Gm9821
Nckap5l5	0.000165249	1.52353	0.168	0.072	1	15	Nckap5l
Cdc42bpb6	0.000168206	0.986767	0.366	0.229	1	15	Cdc42bpb
Pik3c2b3	0.000168236	2.58508	0.059	0.015	1	15	Pik3c2b
Arpp199	0.000171611	0.384536	0.752	0.671	1	15	Arpp19
Gm440961	0.000171792	4.54404	0.02	0.002	1	15	Gm44096
Lsm87	0.000172084	0.76563	0.515	0.386	1	15	Lsm8
Zdbf21	0.000175927	3.75333	0.02	0.002	1	15	Zdbf2
Vdac3-ps14	0.000176456	3.06344	0.05	0.011	1	15	Vdac3-ps1
Nwd11	0.000180598	5.71871	0.01	0.001	1	15	Nwd1
Limk15	0.00018228	1.31567	0.257	0.139	1	15	Limk1
Gm28196	0.000182433	5.61926	0.01	0.001	1	15	Gm28196
Mical36	0.000182807	1.27865	0.356	0.232	1	15	Mical3
Perm1	0.000183398	4.85902	0.01	0.001	1	15	Perm1
Gm265862	0.000184578	2.8534	0.04	0.007	1	15	Gm26586
Socs55	0.000192024	1.28188	0.277	0.155	1	15	Socs5
Pbxip15	0.000193589	0.815597	0.574	0.509	1	15	Pbxip1
Cmbl4	0.000194223	2.73372	0.089	0.029	1	15	Cmbl
Hnrnpab11	0.000195169	0.335268	0.802	0.764	1	15	Hnrnpab
Trim712	0.000196212	4.26262	0.02	0.002	1	15	Trim71
Pomgnt14	0.000196503	1.27232	0.287	0.164	1	15	Pomgnt1
Serinc14	0.000196805	0.437764	0.772	0.684	1	15	Serinc1
Peg34	0.000199079	1.24852	0.208	0.1	1	15	Peg3
Rnf19a4	0.000199142	1.09878	0.366	0.234	1	15	Rnf19a
4930503L19Rik7	0.00020361	1.50984	0.168	0.074	1	15	4930503L19Rik
Smap17	0.000204059	0.44461	0.723	0.634	1	15	Smap1
Stub17	0.000204977	0.485447	0.673	0.57	1	15	Stub1
Fam83e1	0.000206281	4.31651	0.02	0.002	1	15	Fam83e
Fbxo323	0.000207502	1.25374	0.317	0.192	1	15	Fbxo32
Fxyd65	0.000208889	1.6907	0.347	0.258	1	15	Fxyd6
Syde15	0.000209184	1.24219	0.287	0.162	1	15	Syde1
Sp6	0.00021028	3.97029	0.02	0.002	1	15	Sp6
Klhl40	0.000217469	5.90005	0.01	0.001	1	15	Klhl40
Dhx363	0.000219405	0.49586	0.713	0.602	1	15	Dhx36
Cox5b6	0.000220283	0.212428	0.881	0.881	1	15	Cox5b
Lepr3	0.000220619	2.68493	0.04	0.008	1	15	Lepr
Mpdz7	0.000222078	1.04318	0.396	0.268	1	15	Mpdz
Tmem2466	0.000222337	2.16185	0.089	0.028	1	15	Tmem246
Swi54	0.000223279	0.279777	0.881	0.844	1	15	Swi5
Arhgef75	0.000225162	1.2441	0.347	0.219	1	15	Arhgef7
Eln3	0.000229023	1.41491	0.356	0.241	1	15	Eln
Snrpb11	0.000231276	0.318448	0.842	0.778	1	15	Snrpb
Bzw25	0.00023315	0.617303	0.604	0.476	1	15	Bzw2
Fstl15	0.000234883	0.38942	0.881	0.683	1	15	Fstl1
Slc7a114	0.000238286	1.4361	0.248	0.135	1	15	Slc7a1
Pik3ca2	0.000238321	0.680991	0.535	0.395	1	15	Pik3ca
Rab234	0.000238578	1.12869	0.327	0.198	1	15	Rab23
Synpo4	0.000239785	1.67918	0.158	0.07	1	15	Synpo
Nup937	0.00024212	1.18738	0.277	0.155	1	15	Nup93
Sec134	0.000245947	0.620533	0.564	0.443	1	15	Sec13
Ncor14	0.000250821	0.325261	0.861	0.823	1	15	Ncor1
Agtr1b	0.000251271	4.74108	0.02	0.002	1	15	Agtr1b
Ndufaf25	0.000258946	0.776608	0.505	0.37	1	15	Ndufaf2
Pcdhac2	0.000260078	5.41825	0.01	0.001	1	15	Pcdhac2
Nckap18	0.000261334	0.709134	0.554	0.443	1	15	Nckap1
Dusp107	0.000262361	1.96762	0.089	0.029	1	15	Dusp10
Psmc63	0.000263503	0.455695	0.713	0.609	1	15	Psmc6
Cacna1e2	0.000264719	1.8139	0.079	0.024	1	15	Cacna1e
Prpf4b7	0.000267112	0.411418	0.762	0.684	1	15	Prpf4b
mt-Nd33	0.000267675	0.214336	0.941	0.92	1	15	mt-Nd3
Myeov27	0.000268973	0.338429	0.782	0.76	1	15	Myeov2
Idh3a9	0.000269035	0.811814	0.416	0.268	1	15	Idh3a
Unc45a3	0.000271251	1.08248	0.337	0.205	1	15	Unc45a
Dag15	0.000271579	0.65373	0.624	0.512	1	15	Dag1
Spg77	0.000273536	1.06751	0.386	0.265	1	15	Spg7
Asap28	0.000278036	1.38688	0.287	0.169	1	15	Asap2
Gm268262	0.00028442	3.13011	0.03	0.005	1	15	Gm26826
Mlf15	0.000285107	2.4071	0.099	0.035	1	15	Mlf1
Smdt111	0.000286751	0.280367	0.842	0.808	1	15	Smdt1
Arvcf4	0.000287053	2.68265	0.079	0.024	1	15	Arvcf
Snhg204	0.00029768	1.17811	0.297	0.178	1	15	Snhg20
P2ry145	0.00029839	1.54934	0.218	0.114	1	15	P2ry14
Romo14	0.000305372	0.340393	0.762	0.73	1	15	Romo1
Gm149642	0.000306338	1.53549	0.168	0.075	1	15	Gm14964
Chchd44	0.000306959	0.993569	0.347	0.217	1	15	Chchd4
Pbrm16	0.000307267	0.3498	0.822	0.742	1	15	Pbrm1
Prkar2a8	0.000314255	1.01705	0.446	0.342	1	15	Prkar2a
Syt112	0.000318201	1.41356	0.228	0.119	1	15	Syt11
Pard6b2	0.000321712	3.83523	0.02	0.002	1	15	Pard6b
Lrp87	0.000326299	2.37285	0.069	0.02	1	15	Lrp8
C770805	0.000333204	1.82358	0.129	0.051	1	15	C77080
Gars8	0.000334198	0.731017	0.505	0.385	1	15	Gars
Bcar18	0.000335091	1.38977	0.218	0.11	1	15	Bcar1
Ssu7211	0.000343691	0.466915	0.673	0.561	1	15	Ssu72
Ndufb39	0.000350543	0.395526	0.743	0.688	1	15	Ndufb3
Gm161922	0.000356122	3.80661	0.02	0.002	1	15	Gm16192
Nt5dc24	0.000361323	0.95143	0.416	0.289	1	15	Nt5dc2
Gm12829	0.000365747	4.99144	0.01	0.001	1	15	Gm12829
Trdmt18	0.000367292	2.20636	0.099	0.035	1	15	Trdmt1
Trnp14	0.000369446	2.07467	0.129	0.052	1	15	Trnp1
Tsc22d15	0.000370192	0.503518	0.772	0.653	1	15	Tsc22d1
Tceal14	0.000375915	1.39508	0.238	0.129	1	15	Tceal1
Hadha5	0.000377741	0.461985	0.713	0.648	1	15	Hadha
Calr11	0.000377904	0.193911	0.871	0.91	1	15	Calr
Malat13	0.000378131	0.110499	1	0.999	1	15	Malat1
Gimap66	0.000380708	0.496598	0.287	0.144	1	15	Gimap6
St3gal57	0.000383064	0.8771	0.317	0.185	1	15	St3gal5
Kif1b5	0.000383418	0.639329	0.594	0.492	1	15	Kif1b
Bcr5	0.00038427	1.1388	0.267	0.147	1	15	Bcr
Ate16	0.00038971	0.842143	0.465	0.342	1	15	Ate1
U2af1l45	0.000396481	2.27245	0.069	0.02	1	15	U2af1l4
Nucks110	0.000397616	0.399103	0.782	0.711	1	15	Nucks1
Fam104a7	0.000405772	0.513965	0.673	0.61	1	15	Fam104a
Ccdc1265	0.000413001	1.78238	0.129	0.051	1	15	Ccdc126
Cd2005	0.000413073	0.999201	0.297	0.171	1	15	Cd200
Atpif14	0.000417686	0.201115	0.921	0.893	1	15	Atpif1
Pfdn15	0.000423713	0.47453	0.653	0.608	1	15	Pfdn1
Gm26516	0.000428332	5.03792	0.01	0.001	1	15	Gm26516
Slc30a93	0.000431651	0.872179	0.406	0.272	1	15	Slc30a9
Cbx65	0.000434928	0.650103	0.564	0.448	1	15	Cbx6
Utp14b4	0.000437732	1.45661	0.158	0.071	1	15	Utp14b
Cnih46	0.000448082	0.456811	0.673	0.595	1	15	Cnih4
Pea15a7	0.000450136	0.780209	0.465	0.331	1	15	Pea15a
Tmem45a2	0.000458451	1.08267	0.267	0.148	1	15	Tmem45a
Cldn153	0.000466594	2.27635	0.079	0.025	1	15	Cldn15
Clstn17	0.00046688	0.972461	0.386	0.262	1	15	Clstn1
Airn4	0.000467418	1.06515	0.327	0.207	1	15	Airn
4930507D05Rik	0.000468084	4.14038	0.02	0.002	1	15	4930507D05Rik
Chchd28	0.000470773	0.129418	0.97	0.967	1	15	Chchd2
Ube2m8	0.000474549	0.471342	0.673	0.58	1	15	Ube2m
Sync1	0.000483065	3.19437	0.04	0.008	1	15	Sync
Afap15	0.00048651	0.872279	0.416	0.281	1	15	Afap1
Gm6994	0.000489997	5.69619	0.01	0.001	1	15	Gm6994
Amelx	0.000491138	5.35369	0.01	0.001	1	15	Amelx
Il13ra18	0.000491218	1.32196	0.188	0.09	1	15	Il13ra1
Gorasp24	0.000495196	0.628571	0.564	0.442	1	15	Gorasp2
App7	0.000496442	0.386718	0.842	0.697	1	15	App
Ranbp18	0.000497994	0.327395	0.792	0.744	1	15	Ranbp1
Rtn4rl16	0.000504771	1.57788	0.129	0.052	1	15	Rtn4rl1
Fads23	0.000508705	1.80422	0.119	0.047	1	15	Fads2
Rad23a8	0.000508732	0.726251	0.485	0.354	1	15	Rad23a
Usp126	0.00051491	0.890044	0.347	0.214	1	15	Usp12
Ptpn115	0.000516355	0.712599	0.545	0.463	1	15	Ptpn11
Ccdc826	0.00051674	1.27977	0.248	0.139	1	15	Ccdc82
Gclc6	0.000517467	1.01929	0.297	0.175	1	15	Gclc
Hipk35	0.000522849	0.680174	0.495	0.354	1	15	Hipk3
Crtc36	0.000528929	0.920363	0.436	0.296	1	15	Crtc3
Ubr12	0.000535631	0.961954	0.426	0.309	1	15	Ubr1
Tspan96	0.000551965	0.922598	0.386	0.263	1	15	Tspan9
Epb41l26	0.000564304	0.602344	0.604	0.569	1	15	Epb41l2
Dusp167	0.000566526	1.15913	0.208	0.104	1	15	Dusp16
Akt17	0.000566783	0.639825	0.545	0.442	1	15	Akt1
Maats14	0.000568079	2.90678	0.04	0.008	1	15	Maats1
Gna116	0.000579286	0.672032	0.525	0.402	1	15	Gna11
Fblim13	0.000580526	0.719549	0.455	0.313	1	15	Fblim1
Piezo17	0.000592511	0.904617	0.327	0.2	1	15	Piezo1
Psmd28	0.000602218	0.47633	0.634	0.562	1	15	Psmd2
Golga33	0.000603517	0.778257	0.465	0.339	1	15	Golga3
Tmem1083	0.000603829	3.12655	0.03	0.005	1	15	Tmem108
Fam122a4	0.000603873	0.98772	0.337	0.215	1	15	Fam122a
Ank22	0.000606078	0.964419	0.416	0.308	1	15	Ank2
Asb10	0.00060623	4.11864	0.02	0.003	1	15	Asb10
Pafah1b19	0.000606818	0.295249	0.861	0.821	1	15	Pafah1b1
Abcg25	0.000618052	0.905473	0.386	0.274	1	15	Abcg2
Dot1l7	0.000628526	0.894409	0.376	0.25	1	15	Dot1l
Col5a12	0.000630691	0.370844	0.762	0.572	1	15	Col5a1
Ogdh10	0.000635351	0.581981	0.614	0.499	1	15	Ogdh
Jmy4	0.000635838	0.851337	0.485	0.373	1	15	Jmy
Tmtc36	0.000638366	1.12907	0.287	0.173	1	15	Tmtc3
Vmn2r29	0.000641975	4.10497	0.02	0.003	1	15	Vmn2r29
Mmp91	0.000642549	3.63951	0.02	0.003	1	15	Mmp9
RP23-216D14.4	0.000648572	5.9272	0.01	0.001	1	15	RP23-216D14.4
Gm26773	0.00065051	5.42569	0.01	0.001	1	15	Gm26773
Mboat4	0.00065294	5.2741	0.01	0.001	1	15	Mboat4
Gm27227	0.000654159	5.25488	0.01	0.001	1	15	Gm27227
Pde6h	0.000656847	4.93728	0.01	0.001	1	15	Pde6h
Cdo14	0.000660894	1.98918	0.119	0.049	1	15	Cdo1
Hmgn15	0.000674336	0.274853	0.851	0.777	1	15	Hmgn1
Akap19	0.000682387	1.43515	0.248	0.145	1	15	Akap1
Acsl34	0.000685344	1.4303	0.257	0.15	1	15	Acsl3
Tuba1b8	0.000692157	0.388508	0.723	0.635	1	15	Tuba1b
Reep23	0.000695028	2.65641	0.05	0.012	1	15	Reep2
Gpcpd19	0.000695695	0.947231	0.307	0.187	1	15	Gpcpd1
Crk6	0.000703705	0.649332	0.545	0.425	1	15	Crk
Creld17	0.000705149	1.37646	0.198	0.102	1	15	Creld1
Mphosph106	0.000709092	0.701505	0.485	0.339	1	15	Mphosph10
Rora4	0.000709159	0.972575	0.356	0.229	1	15	Rora
Srrt7	0.000709276	0.662978	0.535	0.429	1	15	Srrt
Chrm2	0.000719816	4.19175	0.02	0.003	1	15	Chrm2
Clec4g2	0.000725807	3.35033	0.02	0.003	1	15	Clec4g
Gm99303	0.000730659	3.35147	0.05	0.012	1	15	Gm9930
Ggt52	0.000735921	0.970402	0.356	0.238	1	15	Ggt5
Elavl4	0.000741645	6.08402	0.01	0.001	1	15	Elavl4
Zfand55	0.000742241	0.454827	0.733	0.687	1	15	Zfand5
A130051J06Rik2	0.000745336	3.21976	0.04	0.009	1	15	A130051J06Rik
G0s24	0.000745673	1.17759	0.327	0.216	1	15	G0s2
Gm11444	0.000747368	5.38375	0.01	0.001	1	15	Gm11444
2810455O05Rik4	0.000748237	2.89036	0.04	0.009	1	15	2810455O05Rik
Gadd45b5	0.000749886	0.952883	0.376	0.25	1	15	Gadd45b
Cdc42ep46	0.00075518	1.26484	0.287	0.178	1	15	Cdc42ep4
Brd33	0.000762009	0.646609	0.584	0.499	1	15	Brd3
Dnajc106	0.000784639	0.606724	0.574	0.484	1	15	Dnajc10
Vsig21	0.000784808	4.01429	0.02	0.003	1	15	Vsig2
Ebna1bp26	0.000788735	0.561759	0.564	0.489	1	15	Ebna1bp2
Tmem51os11	0.000793665	4.05699	0.02	0.003	1	15	Tmem51os1
Cyp515	0.000798404	0.802645	0.436	0.308	1	15	Cyp51
1500011K16Rik7	0.000800896	0.777291	0.455	0.353	1	15	1500011K16Rik
Laptm4a5	0.000806729	0.302471	0.901	0.843	1	15	Laptm4a
Mtmr64	0.000810434	0.807652	0.386	0.262	1	15	Mtmr6
Fgd65	0.000810541	1.68604	0.119	0.048	1	15	Fgd6
Erbb36	0.000812129	2.81916	0.05	0.013	1	15	Erbb3
Hmg20b6	0.000820081	0.616631	0.554	0.433	1	15	Hmg20b
Itgb34	0.000837274	1.11897	0.317	0.204	1	15	Itgb3
Usp27	0.000838211	1.31588	0.208	0.111	1	15	Usp2
Pop56	0.000838792	0.654126	0.525	0.416	1	15	Pop5
Gm28592	0.000846507	5.57339	0.01	0.001	1	15	Gm28592
Celf17	0.000849578	0.558425	0.634	0.555	1	15	Celf1
Gm20406	0.000852611	5.19086	0.01	0.001	1	15	Gm20406
Ppp1r3d3	0.000856724	2.39501	0.059	0.017	1	15	Ppp1r3d
Spire23	0.000861396	4.16321	0.02	0.003	1	15	Spire2
Ociad17	0.000863212	0.503346	0.634	0.529	1	15	Ociad1
Grpel16	0.00086411	0.525865	0.624	0.52	1	15	Grpel1
Cep85l4	0.000870213	1.60656	0.158	0.075	1	15	Cep85l
Fdft14	0.000878611	1.33091	0.257	0.15	1	15	Fdft1
Fmnl38	0.0008826	1.20889	0.208	0.107	1	15	Fmnl3
As3mt5	0.000888347	1.04223	0.287	0.172	1	15	As3mt
Col7a12	0.000890383	1.51954	0.139	0.06	1	15	Col7a1
Wsb25	0.000890974	0.941496	0.366	0.248	1	15	Wsb2
Il65	0.000893425	2.1631	0.04	0.009	1	15	Il6
Acyp13	0.000900263	0.845616	0.416	0.286	1	15	Acyp1
Nelfe8	0.000922385	0.847813	0.406	0.287	1	15	Nelfe
Bub18	0.000936985	1.16724	0.198	0.101	1	15	Bub1
C1qtnf65	0.000937268	0.83231	0.455	0.348	1	15	C1qtnf6
Dgkh2	0.000941579	1.72428	0.109	0.043	1	15	Dgkh
Camk2d4	0.000942982	0.515541	0.644	0.547	1	15	Camk2d
Krit14	0.000943809	0.536552	0.614	0.53	1	15	Krit1
Asap18	0.000944643	0.67539	0.505	0.392	1	15	Asap1
Pcdha1	0.000956703	5.60937	0.01	0.001	1	15	Pcdha1
Tcap	0.000959747	5.4262	0.01	0.001	1	15	Tcap
Gstt4	0.000960085	5.18232	0.01	0.001	1	15	Gstt4
1700104B16Rik	0.000961781	5.33387	0.01	0.001	1	15	1700104B16Rik
Idh24	0.000963653	0.476187	0.653	0.529	1	15	Idh2
Hoxa13	0.000966883	4.90113	0.01	0.001	1	15	Hoxa13
Gm42901	0.000969273	4.98373	0.01	0.001	1	15	Gm42901
Armcx33	0.000970159	0.685256	0.505	0.419	1	15	Armcx3
Rbfox25	0.000972336	0.519533	0.604	0.495	1	15	Rbfox2
Tanc15	0.000982635	0.86587	0.406	0.292	1	15	Tanc1
Ppp1r14c2	0.000986898	2.79493	0.03	0.005	1	15	Ppp1r14c
Zdhhc110	0.000997836	1.17752	0.248	0.142	1	15	Zdhhc1
Rala10	0.00101067	0.484557	0.644	0.549	1	15	Rala
Arntl24	0.001018	2.03785	0.109	0.044	1	15	Arntl2
Top2b3	0.00102294	0.359296	0.772	0.722	1	15	Top2b
Rars8	0.00104401	0.706769	0.495	0.386	1	15	Rars
Mrps223	0.00105005	0.943998	0.317	0.2	1	15	Mrps22
Serbp16	0.00107037	0.14641	0.96	0.953	1	15	Serbp1
Rnf116	0.00107898	0.637205	0.545	0.44	1	15	Rnf11
Ldha10	0.00107901	0.328621	0.743	0.745	1	15	Ldha
Msx21	0.0010835	5.62326	0.01	0.001	1	15	Msx2
Npnt3	0.00108444	2.89386	0.05	0.013	1	15	Npnt
Ssb6	0.00108556	0.244369	0.772	0.796	1	15	Ssb
Pde8b1	0.0010926	2.26542	0.059	0.017	1	15	Pde8b
Coq33	0.00109303	1.39599	0.228	0.129	1	15	Coq3
Zcrb19	0.00109377	0.435846	0.663	0.6	1	15	Zcrb1
Gm15598	0.00109672	4.81077	0.01	0.001	1	15	Gm15598
Smyd11	0.0010971	4.11523	0.01	0.001	1	15	Smyd1
Timm134	0.00110201	0.273913	0.772	0.778	1	15	Timm13
Asph5	0.00110923	0.628924	0.515	0.431	1	15	Asph
Slc35b110	0.00110973	0.833162	0.396	0.284	1	15	Slc35b1
Wdr604	0.00112807	1.00248	0.297	0.183	1	15	Wdr60
Vcp7	0.00113052	0.242085	0.832	0.815	1	15	Vcp
Mob49	0.00113692	0.577481	0.535	0.441	1	15	Mob4
Col8a12	0.00113745	1.80111	0.059	0.017	1	15	Col8a1
Kitl4	0.00114132	1.4683	0.158	0.076	1	15	Kitl
Lamb26	0.00114254	0.855047	0.495	0.406	1	15	Lamb2
Arhgap110	0.00114918	0.761634	0.446	0.332	1	15	Arhgap1
Abtb22	0.00116123	2.58805	0.05	0.013	1	15	Abtb2
Nedd46	0.00117544	0.306542	1	0.852	1	15	Nedd4
Mmadhc4	0.00118237	0.672941	0.485	0.358	1	15	Mmadhc
Itpr16	0.00118243	1.08415	0.386	0.282	1	15	Itpr1
Hspa1l	0.00118927	3.66783	0.02	0.003	1	15	Hspa1l
Prkar1a7	0.00119448	0.296755	0.812	0.827	1	15	Prkar1a
Dync1i24	0.00119448	0.373923	0.772	0.711	1	15	Dync1i2
5033417F24Rik	0.00120152	3.57217	0.02	0.003	1	15	5033417F24Rik
Ap2a15	0.00120614	0.746855	0.406	0.277	1	15	Ap2a1
Gabrr1	0.00121206	6.26857	0.01	0.001	1	15	Gabrr1
Prkag3	0.00122118	5.18695	0.01	0.001	1	15	Prkag3
Vstm43	0.00122281	1.26225	0.307	0.209	1	15	Vstm4
Mrpl554	0.00125626	0.739728	0.446	0.329	1	15	Mrpl55
Mrps18b5	0.00125977	0.774879	0.406	0.274	1	15	Mrps18b
Csgalnact23	0.00126267	0.891553	0.366	0.246	1	15	Csgalnact2
Shfm110	0.00126692	0.117519	0.891	0.936	1	15	Shfm1
Sucla23	0.00130215	0.716134	0.495	0.38	1	15	Sucla2
Dnajb1113	0.00131629	0.591387	0.554	0.446	1	15	Dnajb11
Metrn6	0.00131826	1.14566	0.248	0.144	1	15	Metrn
Kcnab12	0.00132118	1.65227	0.168	0.086	1	15	Kcnab1
Peli23	0.00132526	1.00483	0.366	0.264	1	15	Peli2
Aimp26	0.00132962	0.976414	0.356	0.246	1	15	Aimp2
Bend74	0.0013301	1.91616	0.099	0.038	1	15	Bend7
Bmpr1a5	0.00134402	0.677588	0.515	0.393	1	15	Bmpr1a
Ccdc505	0.00134644	0.4027	0.713	0.668	1	15	Ccdc50
Mat2a7	0.00134704	0.485441	0.693	0.618	1	15	Mat2a
Ppp2ca9	0.00135342	0.372527	0.752	0.676	1	15	Ppp2ca
1700019N19Rik	0.00135726	5.92443	0.01	0.001	1	15	1700019N19Rik
Iscu10	0.00136721	0.553249	0.564	0.483	1	15	Iscu
Riiad13	0.00137192	3.51252	0.03	0.006	1	15	Riiad1
Gtsf1	0.00137326	4.77054	0.01	0.001	1	15	Gtsf1
Polr2f5	0.00138376	0.336414	0.762	0.707	1	15	Polr2f
Adora2b5	0.0013923	2.22586	0.079	0.028	1	15	Adora2b
Gm103715	0.00139584	3.28549	0.04	0.009	1	15	Gm10371
Elavl18	0.00139852	0.548097	0.584	0.499	1	15	Elavl1
Mapk115	0.00140647	2.4484	0.05	0.013	1	15	Mapk11
Arhgap356	0.00141516	1.00124	0.337	0.225	1	15	Arhgap35
Tubg15	0.00142125	1.1226	0.277	0.17	1	15	Tubg1
Dnpep4	0.00146183	0.640862	0.505	0.384	1	15	Dnpep
Slc8a15	0.00146256	1.58015	0.178	0.094	1	15	Slc8a1
Asb51	0.00147926	4.57474	0.02	0.003	1	15	Asb5
Cep170b5	0.00150907	1.46141	0.178	0.092	1	15	Cep170b
L3mbtl1	0.00151981	5.33381	0.01	0.001	1	15	L3mbtl1
Herpud23	0.00153682	0.888167	0.386	0.268	1	15	Herpud2
Nrtn4	0.00158148	2.175	0.089	0.034	1	15	Nrtn
Lclat14	0.00158936	1.51237	0.198	0.108	1	15	Lclat1
Cs8	0.00160717	0.586911	0.525	0.427	1	15	Cs
Ildr24	0.00160871	2.79615	0.04	0.009	1	15	Ildr2
Them67	0.00161112	1.70104	0.119	0.051	1	15	Them6
Ntn45	0.00164168	1.96142	0.099	0.039	1	15	Ntn4
Lemd26	0.00165611	0.756247	0.396	0.274	1	15	Lemd2
Smim18	0.00167428	0.827664	0.376	0.25	1	15	Smim1
Gm11683	0.00168479	5.506	0.01	0.001	1	15	Gm11683
Tomm70a5	0.00169452	0.628505	0.525	0.423	1	15	Tomm70a
Gpr633	0.00170249	3.13334	0.04	0.009	1	15	Gpr63
Chd64	0.00170483	0.548144	0.614	0.558	1	15	Chd6
Inpp5b3	0.00171737	1.27718	0.228	0.134	1	15	Inpp5b
Sorbs35	0.00172288	1.29616	0.218	0.125	1	15	Sorbs3
Ltbr5	0.00174127	0.801267	0.396	0.279	1	15	Ltbr
Fbxl163	0.0017439	2.81192	0.05	0.014	1	15	Fbxl16
Ndufc27	0.00176824	0.229301	0.782	0.79	1	15	Ndufc2
Ywhaz12	0.00177413	0.209159	0.842	0.849	1	15	Ywhaz
2610318N02Rik7	0.00177548	1.65426	0.099	0.039	1	15	2610318N02Rik
Kctd109	0.00179383	0.89078	0.356	0.249	1	15	Kctd10
Fam161a2	0.00179977	1.71297	0.129	0.058	1	15	Fam161a
Qsox13	0.00182989	0.797155	0.436	0.34	1	15	Qsox1
5730508B09Rik7	0.00185129	2.02248	0.089	0.034	1	15	5730508B09Rik
Shkbp110	0.00185369	1.02367	0.228	0.129	1	15	Shkbp1
Lifr6	0.0018542	1.3093	0.149	0.07	1	15	Lifr
Hyou19	0.00185953	0.837255	0.366	0.248	1	15	Hyou1
Gm15718	0.00186644	5.2696	0.01	0.001	1	15	Gm15718
Cfap157	0.0018724	5.19502	0.01	0.001	1	15	Cfap157
6030445D17Rik1	0.00187979	3.6731	0.02	0.003	1	15	6030445D17Rik
Pip5k1b6	0.00189664	1.80313	0.089	0.034	1	15	Pip5k1b
Cdk11b8	0.00189933	0.534774	0.594	0.522	1	15	Cdk11b
Ccdc926	0.00191372	2.02777	0.069	0.023	1	15	Ccdc92
Arl35	0.00191377	0.547309	0.594	0.492	1	15	Arl3
Baz2a8	0.00192393	0.718637	0.465	0.345	1	15	Baz2a
Endog4	0.00192754	1.18831	0.277	0.178	1	15	Endog
Gucy2g1	0.00193753	3.43473	0.03	0.006	1	15	Gucy2g
1110065P20Rik5	0.00196109	0.786617	0.455	0.356	1	15	1110065P20Rik
Tspan36	0.00199721	0.47393	0.634	0.539	1	15	Tspan3
Rhoa10	0.00200677	0.152172	0.921	0.924	1	15	Rhoa
Vdac211	0.00201357	0.335231	0.723	0.698	1	15	Vdac2
Rab6a3	0.00203967	0.513516	0.614	0.514	1	15	Rab6a
Gm164991	0.00205882	4.60541	0.02	0.003	1	15	Gm16499
Gm288181	0.00207027	5.39874	0.01	0.001	1	15	Gm28818
Snph	0.00207726	4.32031	0.02	0.003	1	15	Snph
Hoxd96	0.00207756	0.64243	0.465	0.353	1	15	Hoxd9
Fez26	0.00208267	0.919749	0.327	0.225	1	15	Fez2
Tox22	0.00208654	4.62324	0.01	0.001	1	15	Tox2
D1Ertd622e6	0.00209025	1.28566	0.158	0.078	1	15	D1Ertd622e
Emc77	0.00210136	0.535016	0.604	0.551	1	15	Emc7
Kcnj23	0.00210665	2.65411	0.03	0.006	1	15	Kcnj2
Sfswap3	0.00210743	0.750282	0.475	0.374	1	15	Sfswap
Pkm8	0.00213124	0.255437	0.802	0.783	1	15	Pkm
Tubb2b4	0.00213982	1.39837	0.158	0.079	1	15	Tubb2b
Adamtsl43	0.00214097	2.1174	0.109	0.047	1	15	Adamtsl4
Arhgap62	0.00215464	0.849363	0.327	0.213	1	15	Arhgap6
Gpr1763	0.00215693	2.45289	0.05	0.014	1	15	Gpr176
Arhgdig5	0.0021772	1.78623	0.129	0.06	1	15	Arhgdig
Etv14	0.00220884	1.80573	0.109	0.047	1	15	Etv1
Agl5	0.00222482	1.00835	0.327	0.224	1	15	Agl
Gm43791	0.00226949	5.37218	0.01	0.001	1	15	Gm43791
Uqcc28	0.00226989	0.364074	0.693	0.631	1	15	Uqcc2
Mthfd28	0.00227415	1.09265	0.277	0.175	1	15	Mthfd2
Golga15	0.00227757	1.01942	0.307	0.199	1	15	Golga1
Gde16	0.00228974	0.810777	0.426	0.333	1	15	Gde1
Esr15	0.00229383	0.480124	0.743	0.598	1	15	Esr1
Map3k191	0.00229694	4.64524	0.01	0.001	1	15	Map3k19
Cyth25	0.00230419	0.843703	0.366	0.262	1	15	Cyth2
Reep36	0.00233275	0.547372	0.653	0.599	1	15	Reep3
Wtip5	0.00235199	1.33324	0.267	0.17	1	15	Wtip
Arf17	0.00237499	0.24464	0.861	0.818	1	15	Arf1
Akap124	0.00238079	0.577814	0.475	0.336	1	15	Akap12
Supt63	0.00239582	0.600698	0.535	0.474	1	15	Supt6
Pura6	0.00239644	0.333014	0.782	0.744	1	15	Pura
C330027C09Rik8	0.00240671	1.2588	0.188	0.101	1	15	C330027C09Rik
Rhbdd16	0.00243676	1.24971	0.149	0.072	1	15	Rhbdd1
Trp53inp24	0.00246189	1.13346	0.198	0.108	1	15	Trp53inp2
Nhp28	0.00247425	0.448632	0.624	0.565	1	15	Nhp2
Srl2	0.00247601	2.40339	0.059	0.019	1	15	Srl
Timm233	0.00250359	2.12316	0.109	0.048	1	15	Timm23
Gm97802	0.00250723	1.57815	0.149	0.074	1	15	Gm9780
B230344G16Rik1	0.00250839	4.98371	0.01	0.001	1	15	B230344G16Rik
C1ql13	0.00251632	3.10339	0.03	0.006	1	15	C1ql1
Mrpl365	0.0025275	0.49221	0.574	0.491	1	15	Mrpl36
Pik3r16	0.00255543	0.342278	0.762	0.717	1	15	Pik3r1
Rgs93	0.00256326	2.24752	0.059	0.019	1	15	Rgs9
Hsbp17	0.00261945	0.324787	0.772	0.71	1	15	Hsbp1
Camsap16	0.00263637	0.948711	0.337	0.225	1	15	Camsap1
Pear15	0.00264048	1.02285	0.396	0.299	1	15	Pear1
Pwwp2b8	0.00264238	1.40132	0.109	0.046	1	15	Pwwp2b
Ufm16	0.00264829	0.521223	0.564	0.476	1	15	Ufm1
Smim10l16	0.00267747	0.568276	0.535	0.446	1	15	Smim10l1
Rangrf4	0.0026813	0.923884	0.347	0.242	1	15	Rangrf
Rab149	0.00268193	0.292158	0.812	0.776	1	15	Rab14
1110059E24Rik4	0.00268335	0.875692	0.376	0.281	1	15	1110059E24Rik
Tcp16	0.00270818	0.266432	0.752	0.75	1	15	Tcp1
Elovl19	0.00270907	0.798264	0.426	0.342	1	15	Elovl1
Arid5a8	0.00272187	0.809849	0.238	0.13	1	15	Arid5a
2210417A02Rik1	0.0027421	4.82626	0.01	0.001	1	15	2210417A02Rik
Gm122641	0.00274382	3.05148	0.03	0.006	1	15	Gm12264
Gnl3l6	0.00275278	0.811863	0.366	0.251	1	15	Gnl3l
Pianp3	0.00275833	1.8242	0.079	0.029	1	15	Pianp
Shoc29	0.0027593	0.81653	0.416	0.311	1	15	Shoc2
Fxyd43	0.00276549	2.65755	0.04	0.01	1	15	Fxyd4
Vwce	0.00276762	4.8041	0.01	0.001	1	15	Vwce
H1f06	0.00277079	0.553892	0.574	0.477	1	15	H1f0
Sept85	0.00277374	0.904568	0.396	0.293	1	15	Sept8
Aff45	0.00277439	0.426484	0.693	0.611	1	15	Aff4
Duxbl32	0.00278752	2.86761	0.04	0.01	1	15	Duxbl3
Nolc16	0.00282923	0.566002	0.545	0.426	1	15	Nolc1
A330015K06Rik	0.00284559	4.07064	0.02	0.003	1	15	A330015K06Rik
Aif1l6	0.00284794	1.84069	0.079	0.029	1	15	Aif1l
Hdgf6	0.00288383	0.317471	0.733	0.688	1	15	Hdgf
Amd14	0.00294116	0.756494	0.406	0.29	1	15	Amd1
BC0055615	0.00294178	0.644865	0.525	0.41	1	15	BC005561
Maged14	0.00296293	0.387857	0.792	0.624	1	15	Maged1
Prrt14	0.0029692	1.94584	0.079	0.03	1	15	Prrt1
Wdr754	0.00297556	0.872932	0.396	0.304	1	15	Wdr75
Elovl3	0.00297936	5.33966	0.01	0.001	1	15	Elovl3
Hbq1b	0.00299255	5.0838	0.01	0.001	1	15	Hbq1b
1700093K21Rik	0.00299785	5.00672	0.01	0.001	1	15	1700093K21Rik
Gm158801	0.00301792	3.25647	0.02	0.003	1	15	Gm15880
Ube3a4	0.0030292	0.34421	0.762	0.715	1	15	Ube3a
Phf106	0.0030317	0.795159	0.396	0.287	1	15	Phf10
Actr1b6	0.00303879	0.741619	0.416	0.317	1	15	Actr1b
Sap188	0.00308095	0.476118	0.594	0.501	1	15	Sap18
Eif3a6	0.00308111	0.17588	0.921	0.907	1	15	Eif3a
B3galt13	0.00311012	2.53729	0.059	0.019	1	15	B3galt1
Ybx39	0.00311425	0.396718	0.663	0.63	1	15	Ybx3
Acyp24	0.00311714	1.09063	0.307	0.212	1	15	Acyp2
Csnk1e2	0.00312014	0.551927	0.554	0.486	1	15	Csnk1e
Mkx2	0.00313795	3.57528	0.03	0.006	1	15	Mkx
Ankrd375	0.00314265	2.17275	0.069	0.024	1	15	Ankrd37
Gpr46	0.00316954	2.69381	0.03	0.006	1	15	Gpr4
Rnmtl12	0.00319242	1.28779	0.188	0.104	1	15	Rnmtl1
Nupl16	0.00320418	1.51695	0.178	0.098	1	15	Nupl1
Rabac15	0.00322287	0.236287	0.861	0.811	1	15	Rabac1
Kirrel31	0.00324744	5.33112	0.01	0.001	1	15	Kirrel3
Gm10118	0.00325026	5.17518	0.01	0.001	1	15	Gm10118
Atp5h11	0.00325769	0.127329	0.941	0.946	1	15	Atp5h
Rgag44	0.00326667	1.37828	0.079	0.029	1	15	Rgag4
Psmb78	0.00327407	0.414571	0.644	0.572	1	15	Psmb7
Uqcrb10	0.0032987	0.218881	0.832	0.822	1	15	Uqcrb
Emd9	0.00332154	0.584016	0.535	0.457	1	15	Emd
Btg35	0.00334821	1.25203	0.168	0.088	1	15	Btg3
Snrnp705	0.00337288	0.344736	0.752	0.695	1	15	Snrnp70
Rspo32	0.00337864	1.4339	0.228	0.137	1	15	Rspo3
Chrnb14	0.00338012	2.18407	0.059	0.019	1	15	Chrnb1
Ywhaq7	0.0033841	0.256898	0.812	0.764	1	15	Ywhaq
Gnb43	0.00338424	0.777523	0.465	0.411	1	15	Gnb4
Slc35d13	0.00343346	1.30712	0.218	0.13	1	15	Slc35d1
1700030J22Rik3	0.00343622	3.34743	0.03	0.006	1	15	1700030J22Rik
Ehd49	0.0034476	0.35023	0.366	0.228	1	15	Ehd4
1700020I14Rik5	0.00346656	0.368751	0.743	0.652	1	15	1700020I14Rik
Glrx56	0.00346941	0.503381	0.584	0.494	1	15	Glrx5
Ndufv13	0.00347538	0.477743	0.604	0.523	1	15	Ndufv1
Snrpd25	0.00349325	0.141748	0.802	0.861	1	15	Snrpd2
Eea16	0.00352895	0.526555	0.584	0.48	1	15	Eea1
4930562D21Rik	0.0035382	5.10084	0.01	0.001	1	15	4930562D21Rik
Nme18	0.00354995	0.331221	0.733	0.699	1	15	Nme1
B4galt25	0.00356264	1.1008	0.228	0.136	1	15	B4galt2
Ssbp27	0.00357793	0.763253	0.455	0.354	1	15	Ssbp2
Tmed84	0.00358905	1.11046	0.168	0.087	1	15	Tmed8
Myo106	0.00359481	0.863804	0.337	0.235	1	15	Myo10
Zranb27	0.00359692	0.372073	0.683	0.624	1	15	Zranb2
Fam219a5	0.00359841	2.0601	0.089	0.036	1	15	Fam219a
Aldoa4	0.00360523	0.194812	0.812	0.835	1	15	Aldoa
Pakap2	0.00362066	4.17381	0.02	0.003	1	15	Pakap
Pitpna8	0.00363687	0.292359	0.683	0.587	1	15	Pitpna
Srsf98	0.00363862	0.380716	0.663	0.603	1	15	Srsf9
Tesc5	0.00365891	3.28522	0.03	0.007	1	15	Tesc
Cntn12	0.00368175	1.35376	0.119	0.054	1	15	Cntn1
Snrpf7	0.00368842	0.196547	0.812	0.837	1	15	Snrpf
Uqcrfs19	0.00370564	0.374002	0.683	0.644	1	15	Uqcrfs1
Ppic6	0.00370586	0.352815	0.723	0.63	1	15	Ppic
Sept25	0.00372054	0.297874	0.762	0.708	1	15	Sept2
Sec23a4	0.00373172	0.772698	0.406	0.316	1	15	Sec23a
Mrpl236	0.00374372	0.389189	0.683	0.631	1	15	Mrpl23
Rtn46	0.00375672	0.281662	0.792	0.754	1	15	Rtn4
Pcyox1l5	0.00376238	1.07194	0.238	0.144	1	15	Pcyox1l
Setd88	0.00376522	0.58832	0.505	0.418	1	15	Setd8
Hmgb35	0.0037711	0.646713	0.406	0.287	1	15	Hmgb3
Cpsf29	0.00378082	0.582821	0.465	0.351	1	15	Cpsf2
Med279	0.00381116	1.12224	0.198	0.111	1	15	Med27
Snrpc5	0.00382225	0.396559	0.683	0.608	1	15	Snrpc
Lyzl41	0.00383401	4.93131	0.01	0.001	1	15	Lyzl4
Arhgap104	0.00383494	0.68726	0.554	0.445	1	15	Arhgap10
Glt28d22	0.00383833	5.00911	0.01	0.001	1	15	Glt28d2
Naf13	0.00386415	1.07137	0.297	0.204	1	15	Naf1
Ccr41	0.00388727	3.78385	0.01	0.001	1	15	Ccr4
Ctps7	0.00391326	1.18693	0.287	0.209	1	15	Ctps
Srrm42	0.00396928	2.47213	0.04	0.01	1	15	Srrm4
Scn4b1	0.00397105	3.50839	0.02	0.003	1	15	Scn4b
Nptn7	0.0039987	0.468273	0.634	0.554	1	15	Nptn
Psma211	0.0040013	0.273599	0.743	0.74	1	15	Psma2
Anks63	0.0040097	2.08823	0.089	0.037	1	15	Anks6
Uba29	0.00408263	0.695692	0.505	0.43	1	15	Uba2
Cers46	0.00409794	0.789306	0.347	0.233	1	15	Cers4
Gnaz3	0.00410066	2.28544	0.059	0.02	1	15	Gnaz
Sytl45	0.00410567	1.87922	0.099	0.043	1	15	Sytl4
Pik3r35	0.00410961	2.07708	0.089	0.037	1	15	Pik3r3
Wisp31	0.0041173	3.66087	0.02	0.003	1	15	Wisp3
Trib17	0.00412609	0.721076	0.208	0.113	1	15	Trib1
Prdm61	0.00418252	4.76048	0.01	0.001	1	15	Prdm6
Gm269641	0.00419303	2.7418	0.04	0.011	1	15	Gm26964
Rep154	0.00421562	2.47464	0.05	0.015	1	15	Rep15
Fam98a3	0.00425523	0.891224	0.347	0.246	1	15	Fam98a
Col11a2	0.00427582	2.79514	0.03	0.007	1	15	Col11a2
Hs2st14	0.00432611	0.74268	0.426	0.323	1	15	Hs2st1
Srp54b5	0.00432747	0.425595	0.634	0.586	1	15	Srp54b
Usp345	0.00434532	0.372004	0.752	0.67	1	15	Usp34
Ldlrad35	0.00436309	1.49256	0.168	0.093	1	15	Ldlrad3
Ran9	0.00437785	0.246618	0.802	0.823	1	15	Ran
B3galt54	0.0043878	2.76365	0.02	0.003	1	15	B3galt5
Ybx18	0.00444537	0.112876	0.96	0.968	1	15	Ybx1
Scly7	0.00445761	0.885456	0.168	0.086	1	15	Scly
Nr1d16	0.00445764	1.69209	0.109	0.049	1	15	Nr1d1
Golim44	0.00446908	0.568537	0.574	0.501	1	15	Golim4
Ifnz	0.00449757	4.93351	0.01	0.001	1	15	Ifnz
Lama44	0.00451001	0.389218	0.564	0.423	1	15	Lama4
Arl9	0.00451731	4.66987	0.01	0.001	1	15	Arl9
Enho8	0.00452937	1.73427	0.089	0.037	1	15	Enho
Cdc275	0.00455177	0.759568	0.376	0.277	1	15	Cdc27
Pdcl7	0.0045684	0.842299	0.337	0.237	1	15	Pdcl
Lrp114	0.00457301	2.51819	0.059	0.02	1	15	Lrp11
Cox7a16	0.00459003	2.46115	0.059	0.02	1	15	Cox7a1
Pa2g44	0.00461966	0.446123	0.614	0.544	1	15	Pa2g4
1700102P08Rik1	0.00464256	3.26281	0.02	0.003	1	15	1700102P08Rik
Trip113	0.00465502	0.474132	0.634	0.546	1	15	Trip11
Psmc57	0.00468856	0.463833	0.604	0.547	1	15	Psmc5
Erh6	0.00469723	0.186263	0.881	0.868	1	15	Erh
Tpx29	0.00470059	1.05192	0.238	0.147	1	15	Tpx2
Kdm4b2	0.0047322	1.64244	0.139	0.071	1	15	Kdm4b
Pradc17	0.00474931	1.21445	0.188	0.106	1	15	Pradc1
Eif1b8	0.00475044	0.418821	0.683	0.615	1	15	Eif1b
Mrpl417	0.00479227	0.644721	0.455	0.359	1	15	Mrpl41
Riok38	0.00480312	0.616189	0.475	0.38	1	15	Riok3
Zfp466	0.00480726	1.18857	0.218	0.131	1	15	Zfp46
Procr3	0.00480832	2.0131	0.139	0.072	1	15	Procr
RP23-466J17.31	0.00481022	5.57756	0.01	0.001	1	15	RP23-466J17.3
Usf36	0.00482074	1.07004	0.287	0.19	1	15	Usf3
Zmat35	0.00482333	0.928294	0.287	0.191	1	15	Zmat3
Ethe16	0.00482844	0.880536	0.356	0.269	1	15	Ethe1
Usp424	0.00483629	1.13612	0.248	0.157	1	15	Usp42
Shc32	0.00484542	4.80739	0.01	0.001	1	15	Shc3
Abce14	0.00485264	0.491546	0.545	0.449	1	15	Abce1
Map4k45	0.0048549	0.368971	0.743	0.709	1	15	Map4k4
Dip2c7	0.0048556	1.01751	0.307	0.216	1	15	Dip2c
Nfe2l18	0.00486934	0.485867	0.604	0.564	1	15	Nfe2l1
4933408J17Rik	0.00487165	4.79989	0.01	0.001	1	15	4933408J17Rik
Fam46b4	0.0048776	2.04783	0.079	0.031	1	15	Fam46b
Rpl21-ps4	0.00489008	4.48636	0.01	0.001	1	15	Rpl21-ps4
Rtn23	0.00490649	1.2746	0.149	0.076	1	15	Rtn2
Camkk13	0.00491613	1.75296	0.069	0.025	1	15	Camkk1
Rccd14	0.00492314	1.68725	0.109	0.05	1	15	Rccd1
Sf3b48	0.00494695	0.633619	0.406	0.289	1	15	Sf3b4
Fgf15	0.00497482	2.53018	0.04	0.011	1	15	Fgf1
Sept98	0.00500779	0.626147	0.535	0.505	1	15	Sept9
Atp6v1g18	0.00501256	0.272292	0.792	0.765	1	15	Atp6v1g1
B3gnt57	0.00501606	1.57038	0.079	0.031	1	15	B3gnt5
Ndufa73	0.00502209	0.187866	0.881	0.866	1	15	Ndufa7
Napg3	0.00503802	0.766231	0.396	0.293	1	15	Napg
Rnd36	0.00507981	0.781656	0.376	0.267	1	15	Rnd3
Ncald5	0.00517415	1.225	0.129	0.062	1	15	Ncald
Eif2c5	0.00517689	5.49953	0.01	0.001	1	15	Eif2c5
Gm42849	0.00520454	4.91276	0.01	0.001	1	15	Gm42849
Dhx305	0.00523962	0.636353	0.426	0.322	1	15	Dhx30
Eif3j15	0.00523965	0.460699	0.624	0.553	1	15	Eif3j1
Eif69	0.00528917	0.521577	0.584	0.506	1	15	Eif6
Ski2	0.00530937	0.474447	0.594	0.497	1	15	Ski
Cnot43	0.00532211	0.542437	0.545	0.442	1	15	Cnot4
Rrp17	0.00533587	0.364772	0.693	0.639	1	15	Rrp1
2310022B05Rik5	0.00542024	0.658501	0.515	0.416	1	15	2310022B05Rik
Pnn7	0.00547932	0.342238	0.782	0.678	1	15	Pnn
Psmc14	0.0055063	0.50513	0.535	0.45	1	15	Psmc1
Tmem1315	0.00551125	0.60312	0.485	0.405	1	15	Tmem131
Smarca49	0.00557915	0.564805	0.525	0.463	1	15	Smarca4
Pex53	0.00559243	1.02705	0.277	0.187	1	15	Pex5
Creld29	0.0056148	0.999982	0.317	0.231	1	15	Creld2
Dnm1l4	0.00561567	0.559693	0.485	0.388	1	15	Dnm1l
Gldc1	0.00564254	3.75336	0.02	0.004	1	15	Gldc
Myo1e7	0.00565883	0.924268	0.198	0.111	1	15	Myo1e
Cep1046	0.00566777	0.900009	0.228	0.135	1	15	Cep104
Gm439153	0.00569445	3.25564	0.03	0.007	1	15	Gm43915
Ddx14	0.00569677	0.47319	0.554	0.479	1	15	Ddx1
Bola38	0.00569844	0.552351	0.495	0.41	1	15	Bola3
Naa205	0.00573324	0.522241	0.545	0.449	1	15	Naa20
Eif4ebp15	0.00574093	0.432779	0.594	0.557	1	15	Eif4ebp1
Btbd77	0.00576966	0.868791	0.406	0.321	1	15	Btbd7
Gapvd14	0.00576994	0.543143	0.554	0.47	1	15	Gapvd1
Mbd34	0.00581015	0.453109	0.574	0.529	1	15	Mbd3
Psmb211	0.00588968	0.299803	0.723	0.678	1	15	Psmb2
RP23-16L19.44	0.00592194	2.98416	0.03	0.007	1	15	RP23-16L19.4
Spop8	0.00596474	0.381225	0.733	0.665	1	15	Spop
Arrdc38	0.00599534	0.866589	0.317	0.21	1	15	Arrdc3
Ube2v23	0.00602095	0.571095	0.485	0.409	1	15	Ube2v2
Itgb53	0.00607856	0.448825	0.604	0.523	1	15	Itgb5
Polr2c5	0.0060818	0.494886	0.584	0.525	1	15	Polr2c
Zbtb426	0.00609719	1.95156	0.059	0.021	1	15	Zbtb42
Gm162991	0.00609944	2.89981	0.03	0.007	1	15	Gm16299
Wbp55	0.00610458	0.274957	0.871	0.775	1	15	Wbp5
Adh71	0.00614945	3.80352	0.02	0.004	1	15	Adh7
Aoc22	0.0061574	2.9278	0.04	0.011	1	15	Aoc2
Zfp5262	0.00615996	2.13721	0.059	0.021	1	15	Zfp526
Wdr473	0.00621833	1.28851	0.158	0.085	1	15	Wdr47
Fam58b4	0.00624367	0.851976	0.317	0.219	1	15	Fam58b
Tuba1c10	0.0062572	0.70266	0.327	0.22	1	15	Tuba1c
Gm169071	0.00627764	2.8528	0.03	0.007	1	15	Gm16907
Scd27	0.00628628	0.343124	0.713	0.641	1	15	Scd2
Abcf16	0.00628792	0.410564	0.693	0.642	1	15	Abcf1
Rhbdf13	0.00628995	0.93497	0.277	0.187	1	15	Rhbdf1
Gtf2h54	0.0062995	0.248574	0.772	0.748	1	15	Gtf2h5
Cited27	0.00630662	0.687266	0.475	0.376	1	15	Cited2
Ptpn146	0.00632922	1.3284	0.149	0.078	1	15	Ptpn14
Plekhf27	0.00635989	0.778172	0.267	0.168	1	15	Plekhf2
Rpap35	0.00637283	0.885592	0.287	0.189	1	15	Rpap3
Dcbld24	0.0063855	0.759431	0.356	0.262	1	15	Dcbld2
Camk2n23	0.00638912	1.73937	0.119	0.058	1	15	Camk2n2
Coq72	0.0064755	0.755912	0.386	0.298	1	15	Coq7
S100a9	0.00647805	2.52377	0.01	0.001	1	15	S100a9
Zdhhc54	0.00650228	0.701796	0.386	0.28	1	15	Zdhhc5
Ncs13	0.00654648	1.38047	0.188	0.111	1	15	Ncs1
Trim463	0.00654904	2.08864	0.069	0.027	1	15	Trim46
Hspa411	0.00655965	0.333592	0.703	0.633	1	15	Hspa4
Ppp2r5e5	0.00656012	0.653542	0.455	0.357	1	15	Ppp2r5e
Nol33	0.00656287	1.9891	0.089	0.039	1	15	Nol3
Ttc21a2	0.00663803	3.67179	0.02	0.004	1	15	Ttc21a
Wasf26	0.00664705	0.293743	0.782	0.74	1	15	Wasf2
Lamtor210	0.00664867	0.286393	0.762	0.702	1	15	Lamtor2
Adgra35	0.00667721	1.16249	0.218	0.132	1	15	Adgra3
Batf24	0.00668621	2.52888	0.03	0.007	1	15	Batf2
Plaa6	0.00676655	0.651225	0.446	0.345	1	15	Plaa
Tln26	0.00681863	0.912825	0.317	0.23	1	15	Tln2
Gm20659	0.00683959	4.76627	0.01	0.001	1	15	Gm20659
Pebp14	0.00684282	0.182331	0.881	0.859	1	15	Pebp1
Hook34	0.00691428	0.363051	0.693	0.651	1	15	Hook3
Akap17b5	0.00693313	1.24376	0.139	0.07	1	15	Akap17b
Dtx32	0.00694673	0.771142	0.485	0.402	1	15	Dtx3
Lsm611	0.00695732	0.434789	0.594	0.528	1	15	Lsm6
Myo1d5	0.00698946	2.2076	0.109	0.053	1	15	Myo1d
Ndrg22	0.00700008	0.827018	0.406	0.327	1	15	Ndrg2
Ptgis2	0.00701063	1.13836	0.198	0.117	1	15	Ptgis
Ptpn213	0.00710228	1.27473	0.178	0.103	1	15	Ptpn21
Il17d3	0.00710833	1.61707	0.129	0.065	1	15	Il17d
Galnt105	0.00716132	1.03043	0.228	0.14	1	15	Galnt10
Nop586	0.00719548	0.414793	0.624	0.544	1	15	Nop58
Fam174a5	0.00719934	0.733805	0.416	0.322	1	15	Fam174a
Kctd112	0.00725499	1.0905	0.168	0.092	1	15	Kctd11
Ttll44	0.00725726	1.19861	0.218	0.136	1	15	Ttll4
Tceal6	0.00726054	5.01003	0.01	0.001	1	15	Tceal6
Emc85	0.00726743	0.702142	0.436	0.363	1	15	Emc8
Srrm4os	0.00726779	5.04298	0.01	0.001	1	15	Srrm4os
Fzd104	0.00727431	4.16693	0.02	0.004	1	15	Fzd10
Sco13	0.00731207	1.34324	0.158	0.087	1	15	Sco1
Ndn4	0.00736695	0.830284	0.356	0.263	1	15	Ndn
Naa155	0.00739928	0.541059	0.564	0.484	1	15	Naa15
Gm99582	0.00741387	3.30278	0.03	0.007	1	15	Gm9958
Gm54931	0.00741578	3.63796	0.02	0.004	1	15	Gm5493
4930515G01Rik2	0.00746982	2.77625	0.03	0.007	1	15	4930515G01Rik
Pon27	0.00749252	0.663389	0.396	0.295	1	15	Pon2
Pik3cd7	0.0075203	0.631335	0.327	0.214	1	15	Pik3cd
Spsb13	0.00753457	0.963335	0.228	0.14	1	15	Spsb1
Micall27	0.00753465	2.92038	0.03	0.007	1	15	Micall2
Aebp26	0.00756372	0.56552	0.505	0.411	1	15	Aebp2
Gm26558	0.00756483	3.36766	0.02	0.004	1	15	Gm26558
Npw3	0.00759592	2.47987	0.04	0.011	1	15	Npw
Nnmt4	0.00760559	1.04865	0.267	0.178	1	15	Nnmt
Rbm4211	0.00761523	0.520685	0.525	0.435	1	15	Rbm42
Tmem562	0.00763592	2.46137	0.03	0.007	1	15	Tmem56
Gm11250	0.00778598	4.51134	0.01	0.001	1	15	Gm11250
Rnf105	0.00778675	0.485924	0.545	0.456	1	15	Rnf10
Lrrd11	0.0077922	3.41341	0.02	0.004	1	15	Lrrd1
Adcy44	0.00792595	1.37654	0.089	0.038	1	15	Adcy4
Fastk3	0.00794267	0.698203	0.366	0.261	1	15	Fastk
Zbtb415	0.00798458	0.76957	0.327	0.23	1	15	Zbtb4
Lgi22	0.00799121	1.94905	0.079	0.033	1	15	Lgi2
Creb3l26	0.00801948	0.649412	0.505	0.44	1	15	Creb3l2
Arhgap235	0.00804528	1.0809	0.238	0.151	1	15	Arhgap23
Klhdc47	0.00805817	0.874746	0.267	0.173	1	15	Klhdc4
Ptprk8	0.00813569	1.27588	0.198	0.121	1	15	Ptprk
C2cd24	0.00814552	1.19983	0.178	0.103	1	15	C2cd2
Hdhd34	0.00817302	2.04946	0.069	0.027	1	15	Hdhd3
Susd25	0.00820324	1.71443	0.139	0.074	1	15	Susd2
Adam32	0.00820893	5.06315	0.01	0.001	1	15	Adam32
D730045B01Rik	0.00821502	3.14263	0.03	0.007	1	15	D730045B01Rik
Cap18	0.0082159	0.344796	0.653	0.538	1	15	Cap1
Tprgl6	0.00823069	0.479824	0.564	0.46	1	15	Tprgl
Reep64	0.00823939	2.58738	0.04	0.012	1	15	Reep6
Erich32	0.00827704	4.38902	0.01	0.001	1	15	Erich3
Ch25h4	0.00835328	2.26428	0.03	0.007	1	15	Ch25h
Nck25	0.0083905	1.14666	0.188	0.111	1	15	Nck2
Tgm26	0.00839322	1.02228	0.347	0.28	1	15	Tgm2
Mrpl186	0.00841917	0.363962	0.644	0.584	1	15	Mrpl18
Ccdc85c3	0.00843899	3.34804	0.02	0.004	1	15	Ccdc85c
Man1a24	0.00850946	0.407357	0.703	0.661	1	15	Man1a2
Cyp20a15	0.00851853	0.793108	0.406	0.311	1	15	Cyp20a1
Cct87	0.00853218	0.234647	0.802	0.763	1	15	Cct8
Fam169a1	0.00859746	3.58462	0.02	0.004	1	15	Fam169a
Acy34	0.00860427	1.87277	0.109	0.053	1	15	Acy3
Cetn35	0.00862133	0.421691	0.634	0.596	1	15	Cetn3
Sec61a14	0.00863884	0.363835	0.673	0.603	1	15	Sec61a1
Ism12	0.0086782	3.91885	0.02	0.004	1	15	Ism1
Porcn4	0.00870594	1.62335	0.109	0.052	1	15	Porcn
Zswim51	0.00871302	4.91711	0.01	0.001	1	15	Zswim5
Kdelr34	0.00873713	0.5349	0.455	0.341	1	15	Kdelr3
Myl3	0.00873816	4.88595	0.01	0.001	1	15	Myl3
Gm10489	0.00875916	4.74158	0.01	0.001	1	15	Gm10489
Tmem741	0.00876336	4.66561	0.01	0.001	1	15	Tmem74
Snx135	0.00876497	0.825637	0.248	0.154	1	15	Snx13
Syncrip7	0.0089749	0.289477	0.752	0.731	1	15	Syncrip
Olfml2a3	0.00898009	1.10617	0.208	0.125	1	15	Olfml2a
mt-Nd4l6	0.0089871	0.211444	0.842	0.844	1	15	mt-Nd4l
Jazf12	0.00904135	1.3632	0.198	0.125	1	15	Jazf1
Cttnbp2nl5	0.00919206	0.757567	0.347	0.247	1	15	Cttnbp2nl
B9d1os	0.00921567	5.56607	0.01	0.001	1	15	B9d1os
Zfp4464	0.00921575	1.60834	0.109	0.053	1	15	Zfp446
Cog17	0.00928927	1.09198	0.218	0.137	1	15	Cog1
Lca54	0.009329	1.38352	0.149	0.082	1	15	Lca5
Dyrk25	0.00940791	1.11241	0.139	0.072	1	15	Dyrk2
Bhlhe222	0.00949796	1.75611	0.119	0.061	1	15	Bhlhe22
Mrps53	0.0095089	0.578218	0.495	0.413	1	15	Mrps5
Ccrl23	0.00951335	0.619943	0.129	0.063	1	15	Ccrl2
Arpin4	0.0095374	1.26622	0.188	0.114	1	15	Arpin
Fxr25	0.00956647	0.850655	0.376	0.294	1	15	Fxr2
Slc38a26	0.00959167	0.486024	0.614	0.566	1	15	Slc38a2
Arhgap269	0.00961254	0.847224	0.158	0.084	1	15	Arhgap26
Armc16	0.0096232	0.621086	0.455	0.37	1	15	Armc1
Nfib5	0.00965549	0.682992	0.317	0.215	1	15	Nfib
Med215	0.00965692	0.486367	0.535	0.465	1	15	Med21
Arhgap443	0.00968972	2.19955	0.059	0.022	1	15	Arhgap44
Gm13528	0.00976462	5.16145	0.01	0.001	1	15	Gm13528
Rrn34	0.00976608	0.882401	0.277	0.19	1	15	Rrn3
Mrpl337	0.00977041	0.20113	0.802	0.802	1	15	Mrpl33
Ly756	0.00977137	1.60623	0.129	0.068	1	15	Ly75
Fam229a2	0.00982428	4.61127	0.01	0.001	1	15	Fam229a
Fcer2a3	0.00986809	4.16798	0.01	0.001	1	15	Fcer2a
Immt6	0.00989676	0.375196	0.624	0.561	1	15	Immt
Mlec4	0.00990323	0.296712	0.683	0.697	1	15	Mlec
Ppp2r3a4	0.00990868	0.70838	0.396	0.304	1	15	Ppp2r3a
Serinc310	0.00992136	0.263996	0.743	0.628	1	15	Serinc3
Gm14862	0.00993528	4.20621	0.01	0.001	1	15	Gm14862
Pcdha4	0.00994981	3.31487	0.02	0.004	1	15	Pcdha4
Bex44	0.00996174	2.73974	0.04	0.012	1	15	Bex4
Luc7l34	0.00996526	0.319108	0.802	0.7	1	15	Luc7l3
