## Supplemental Table 3 for "Obesogenic diet alters decidual differentiation and cell-cell communication in the mouse uterus": TableS3.xlsx (part 4 of 7)

### Sheet: H-T-cell DEGs (continued)
	p_val	avg_log2FC	pct.1	pct.2	p_val_adj
Actr10	0.212974	-0.281438	0.254	0.321	1
Capn7	0.213038	0.284387	0.121	0.114	1
Poli	0.213107	0.439415	0.056	0.052	1
Sdhaf4	0.213631	-0.279747	0.141	0.187	1
Magoh	0.213715	0.234174	0.347	0.316	1
Fam102b	0.21379	-0.389219	0.085	0.124	1
Rarg	0.213804	0.456619	0.25	0.192	1
Rab11fip2	0.213816	-0.752128	0.077	0.124	1
Cep89	0.213899	1.10216	0.06	0.031	1
Acsl5	0.214142	-0.61259	0.113	0.171	1
Dzip1	0.214261	-0.811378	0.008	0.026	1
Golm1	0.214272	0.346105	0.198	0.171	1
Hdgfrp2	0.214327	-0.420021	0.056	0.088	1
Plk2	0.214619	-1.45214	0.004	0.021	1
Etv3	0.214847	0.421335	0.298	0.228	1
Slc25a13	0.215387	-1.43568	0.004	0.021	1
Iba57	0.215443	-1.57251	0.012	0.036	1
Tufm	0.215543	-0.679961	0.056	0.098	1
Nras	0.215559	-0.336026	0.21	0.275	1
Vamp3	0.215596	-0.220888	0.101	0.098	1
Ppp2cb	0.215901	-0.607372	0.113	0.171	1
Dctn3	0.216088	-0.308665	0.331	0.389	1
Sfrp1	0.216262	1.08646	0.065	0.031	1
Ascc2	0.21636	-0.973376	0.044	0.083	1
Irf7	0.216514	0.848111	0.065	0.041	1
Stard4	0.216959	0.410653	0.101	0.088	1
Mrpl11	0.217067	-0.301828	0.169	0.223	1
Rbpms2	0.217124	-0.408663	0.145	0.202	1
Glyr1	0.217306	0.211369	0.254	0.238	1
Aph1a	0.21737	0.341962	0.177	0.155	1
Sugt1	0.217729	-0.261283	0.399	0.482	1
Mthfsl	0.217815	0.279812	0.194	0.176	1
Tgfbrap1	0.217837	0.994382	0.069	0.036	1
Coro7	0.217856	-0.5878	0.113	0.171	1
Dhx34	0.218165	-1.11707	0.028	0.062	1
Ltbp4	0.218435	1.39232	0.04	0.016	1
Ap5s1	0.218643	1.26783	0.024	0.005	1
Arhgap11a	0.218666	1.77015	0.024	0.005	1
Mmp25	0.218768	0.94306	0.081	0.041	1
Mcat	0.2188	0.572156	0.048	0.041	1
Slc25a42	0.218858	-1.57088	0.012	0.036	1
Pip4k2c	0.218972	-0.417549	0.06	0.093	1
Gps1	0.219475	-0.583322	0.109	0.166	1
Trim33	0.219542	-0.224657	0.181	0.228	1
Dst	0.219645	0.92929	0.081	0.047	1
Zfp213	0.21978	-2.0832	0.004	0.021	1
Ngrn	0.220389	-0.631835	0.073	0.119	1
Lamp1	0.220435	-0.258928	0.419	0.477	1
Slc41a3	0.220441	-0.719673	0.052	0.093	1
Pfkfb2	0.220617	-1.43428	0.004	0.021	1
Lax1	0.22098	0.348698	0.27	0.228	1
Rps6ka3	0.221123	0.284943	0.431	0.373	1
Utp6	0.221336	-0.410532	0.089	0.13	1
Abcb7	0.221369	-0.979187	0.044	0.083	1
Triap1	0.221409	-0.47384	0.113	0.166	1
Cep63	0.221602	-0.633604	0.073	0.119	1
Abcf2	0.221641	0.236795	0.113	0.109	1
Crebzf	0.221671	-0.497365	0.153	0.218	1
Lin9	0.221961	1.25297	0.044	0.021	1
Snap47	0.222119	0.764226	0.109	0.067	1
Slc9a8	0.22234	0.807559	0.073	0.036	1
Srr	0.222503	-1.45387	0.016	0.041	1
Xaf1	0.222758	0.867578	0.093	0.052	1
Ddost	0.223515	0.267811	0.302	0.238	1
Dbr1	0.223577	1.14743	0.056	0.026	1
Maz	0.223631	0.258638	0.294	0.264	1
Csrp1	0.223711	0.542405	0.145	0.093	1
Rab14	0.223775	0.276856	0.48	0.409	1
Arhgap29	0.223862	1.95748	0.02	0.005	1
Slc44a2	0.224085	0.434751	0.153	0.124	1
Pus7l	0.224095	1.74212	0.024	0.005	1
Lmnb2	0.224339	0.825685	0.056	0.026	1
Uap1l1	0.225076	-1.03069	0.036	0.073	1
Trpc4ap	0.225543	-0.232625	0.278	0.342	1
Actr5	0.225608	-0.958236	0.044	0.078	1
Zbtb21	0.225793	0.422947	0.069	0.041	1
Usp25	0.225825	-0.358042	0.298	0.373	1
Hsd11b1	0.225882	-0.423066	0.169	0.233	1
Polr2h	0.226157	-0.479524	0.125	0.181	1
Wdr6	0.226194	0.207378	0.089	0.088	1
Odc1	0.226441	-0.215695	0.532	0.575	1
Cacul1	0.226648	-0.656655	0.065	0.109	1
Cars2	0.226707	-0.501268	0.036	0.062	1
Ftx	0.226928	1.42924	0.024	0.005	1
Mtmr3	0.227069	0.257406	0.169	0.155	1
Zmynd19	0.227194	-1.4498	0.016	0.041	1
Eif4enif1	0.227286	0.719842	0.101	0.057	1
Mrps18a	0.227651	-0.50585	0.149	0.212	1
Slx4ip	0.227692	-1.06061	0.032	0.067	1
Gm14698	0.227887	-0.423468	0.073	0.109	1
Cdk6	0.228304	0.211417	0.222	0.212	1
Cul1	0.228326	0.207299	0.27	0.254	1
Foxo3	0.22863	-0.719625	0.085	0.13	1
Slamf6	0.229215	1.09989	0.02	0.016	1
Hnrnpd	0.229389	0.20199	0.573	0.523	1
Zfp740	0.229492	-0.549257	0.137	0.197	1
Dopey2	0.229604	0.498965	0.06	0.052	1
Gfm2	0.229692	0.68863	0.081	0.057	1
Msl2	0.229835	0.209818	0.202	0.192	1
C1s1	0.229912	0.967911	0.065	0.036	1
Zcchc17	0.229935	-0.45457	0.198	0.259	1
Thyn1	0.23017	0.906213	0.085	0.047	1
Gm5617	0.230277	-1.03523	0.032	0.067	1
Zbtb8a	0.230309	-0.954623	0.008	0.026	1
Med29	0.230372	-0.490151	0.101	0.15	1
2010107E04Rik	0.23046	0.255722	0.528	0.451	1
Spin1	0.230628	-0.457845	0.181	0.249	1
Adal	0.230865	1.73855	0.024	0.005	1
Rorb	0.231	-1.27532	0.012	0.036	1
Hbp1	0.231027	0.281229	0.214	0.192	1
Ier5	0.231071	-0.221218	0.52	0.601	1
Nek7	0.231515	0.354889	0.359	0.29	1
Hvcn1	0.23163	-0.66609	0.016	0.036	1
Gprin3	0.231729	0.47454	0.21	0.161	1
Ap2a2	0.231799	0.204936	0.153	0.15	1
Hgsnat	0.231943	0.709476	0.121	0.073	1
Pmaip1	0.23227	1.72722	0.024	0.005	1
Gxylt1	0.232451	0.561053	0.177	0.119	1
Dtd2	0.232649	-1.05515	0.016	0.041	1
Bri3	0.232697	0.364943	0.335	0.269	1
Gbp7	0.232762	0.408369	0.258	0.207	1
Sacm1l	0.232966	-0.415339	0.101	0.145	1
Gm10094	0.233202	1.37595	0.024	0.005	1
S1pr2	0.233289	-1.0679	0.016	0.041	1
Inmt	0.2334	1.0494	0.032	0.021	1
Nxn	0.233413	-0.309867	0.069	0.098	1
Mtx3	0.233593	-1.47862	0.012	0.036	1
Mon1b	0.233681	-0.739148	0.052	0.093	1
Ctdsp1	0.233918	0.445628	0.161	0.13	1
Smox	0.233939	-0.424447	0.169	0.233	1
Itga3	0.234145	-2.05333	0.004	0.021	1
Grtp1	0.234162	-1.90381	0.008	0.026	1
Zfp777	0.234204	0.974561	0.073	0.036	1
Gata2	0.234218	-1.53258	0.012	0.036	1
Asb2	0.234312	-0.519176	0.153	0.212	1
Man2b1	0.234425	0.2837	0.165	0.15	1
AA467197	0.234585	-2.04143	0.004	0.021	1
Wwp2	0.234783	-0.694204	0.085	0.135	1
Mllt3	0.234891	0.324103	0.359	0.301	1
Chaf1b	0.234902	0.956783	0.065	0.036	1
Zfp182	0.235214	0.845535	0.073	0.036	1
Cox16	0.235319	-0.409328	0.085	0.124	1
Efemp2	0.235324	1.66264	0.024	0.005	1
Skap2	0.235682	-0.786256	0.028	0.057	1
Clcn4	0.235844	0.268181	0.198	0.181	1
Fam134a	0.235867	-0.319656	0.177	0.233	1
Gramd3	0.235878	1.80572	0.024	0.005	1
Pard6a	0.235886	-0.993724	0.036	0.073	1
Sgsm2	0.23596	1.69189	0.024	0.005	1
Fam53c	0.236048	-0.624938	0.044	0.078	1
Icosl	0.236265	-0.904287	0.02	0.047	1
Tep1	0.236339	-0.630679	0.085	0.135	1
Medag	0.236377	1.48129	0.024	0.005	1
Nsfl1c	0.236467	0.405772	0.218	0.176	1
Dtx3l	0.236655	0.430363	0.177	0.145	1
Ftsj1	0.236665	-1.41877	0.016	0.041	1
Hps6	0.23678	-1.02369	0.008	0.026	1
Neurl3	0.236798	0.26876	0.379	0.342	1
Trappc13	0.236832	-0.31206	0.089	0.124	1
Bace2	0.236944	-1.32878	0.012	0.036	1
Dhrs3	0.237172	-0.984823	0.036	0.073	1
Ccz1	0.237452	-0.490738	0.117	0.171	1
Lig1	0.237475	0.505555	0.145	0.114	1
Fh1	0.23752	0.574998	0.117	0.088	1
Maff	0.237547	0.449579	0.056	0.052	1
Fbxo18	0.237693	-0.422762	0.069	0.104	1
Specc1l	0.237753	-0.511451	0.085	0.13	1
Foxo1	0.237944	0.518147	0.206	0.145	1
Crkl	0.237956	-0.926737	0.036	0.073	1
Cluap1	0.238239	-0.443652	0.06	0.093	1
Col6a1	0.2383	0.565504	0.181	0.13	1
Bsn	0.238314	1.66231	0.024	0.005	1
Dph5	0.238424	-0.703394	0.081	0.119	1
Trdmt1	0.238596	1.68672	0.024	0.005	1
1700037H04Rik	0.238646	-1.36805	0.012	0.036	1
Tspyl4	0.238736	0.86076	0.073	0.036	1
Cry1	0.238796	0.392669	0.153	0.13	1
Rbm11	0.238839	1.67906	0.024	0.005	1
Cenpa	0.238878	-0.216122	0.173	0.218	1
Slc2a3	0.238946	-0.498146	0.101	0.15	1
Mief1	0.238983	0.948204	0.06	0.036	1
Ttll3	0.239028	1.13634	0.036	0.021	1
Srgap3	0.239069	0.97335	0.04	0.016	1
Gps2	0.2393	-0.427425	0.161	0.223	1
Dnase1l1	0.239306	-1.33528	0.012	0.036	1
Spice1	0.239453	-0.46463	0.048	0.078	1
Top3a	0.239675	-1.40128	0.012	0.036	1
Cnnm2	0.239705	-0.721649	0.056	0.098	1
Adamts9	0.23971	-1.40379	0.012	0.036	1
Ticam1	0.239721	0.656423	0.052	0.026	1
Epcam	0.239772	-1.4005	0.012	0.036	1
Cln3	0.239826	0.625813	0.117	0.083	1
Def8	0.24038	1.59977	0.024	0.005	1
Maob	0.2404	1.6568	0.024	0.005	1
Cyfip1	0.240559	0.454168	0.242	0.176	1
Slc22a17	0.240628	-1.59791	0.004	0.021	1
1700056N10Rik	0.240799	-2.01449	0.004	0.021	1
1700055D18Rik	0.240809	1.66564	0.024	0.005	1
Klf2	0.241083	0.261208	0.278	0.218	1
Rfx5	0.241442	-1.4066	0.016	0.041	1
Sdf4	0.241752	0.300043	0.435	0.363	1
Rims4	0.241906	-1.96237	0.004	0.021	1
Lrch4	0.241933	1.40286	0.024	0.005	1
Gm20696	0.241988	0.876185	0.048	0.021	1
Ccdc186	0.241995	-0.716674	0.077	0.124	1
Atpaf2	0.242179	-0.750785	0.052	0.093	1
Eya3	0.242192	-0.830336	0.044	0.083	1
Necap1	0.242245	0.985636	0.065	0.036	1
Parp9	0.242262	-0.648227	0.085	0.135	1
Rc3h2	0.242299	0.441734	0.165	0.135	1
Hivep1	0.242303	0.263406	0.133	0.098	1
Trim28	0.242455	0.212414	0.161	0.155	1
Wipf2	0.242914	-0.647651	0.101	0.15	1
Fam120a	0.243031	-0.450881	0.173	0.238	1
Cnot11	0.243078	-0.586949	0.052	0.088	1
Rad1	0.243161	-0.67298	0.036	0.067	1
Wrap53	0.243309	1.58748	0.024	0.005	1
Ccbl2	0.243319	1.60029	0.024	0.005	1
Ppdpf	0.243512	0.271516	0.427	0.373	1
Creld2	0.243647	-0.676095	0.069	0.114	1
Anapc2	0.243765	0.629535	0.145	0.093	1
Arxes2	0.243854	1.51668	0.024	0.005	1
Btbd9	0.243882	-0.248435	0.077	0.104	1
Slc9a3r2	0.24403	1.62486	0.024	0.005	1
Herc1	0.244092	0.338104	0.375	0.301	1
Atf2	0.244176	0.515214	0.169	0.114	1
Gabarapl1	0.244321	-0.929033	0.04	0.078	1
Ppp1cc	0.244328	0.224612	0.577	0.497	1
Mir155hg	0.244342	1.52992	0.024	0.005	1
Camk2b	0.244381	-1.39017	0.016	0.041	1
Klhdc8b	0.24443	-1.43985	0.004	0.021	1
Rrp8	0.244443	-0.428606	0.065	0.098	1
AW209491	0.244487	-1.57048	0.004	0.021	1
Edaradd	0.244567	0.292622	0.141	0.13	1
Eftud2	0.244619	0.554532	0.181	0.124	1
Mrpl38	0.244644	-0.418691	0.105	0.15	1
Gabbr1	0.24474	0.236163	0.31	0.285	1
Dnajb2	0.245007	-0.338692	0.089	0.124	1
Mesdc2	0.245043	-0.363792	0.165	0.223	1
Ift27	0.245065	0.404835	0.109	0.093	1
Lmtk2	0.245091	-0.765	0.052	0.093	1
Zfp414	0.245319	-0.412321	0.101	0.145	1
Cdk11b	0.245525	0.25851	0.371	0.332	1
Exoc7	0.24555	0.597981	0.113	0.083	1
Erap1	0.245564	0.575958	0.161	0.114	1
1110001J03Rik	0.245602	0.344855	0.161	0.14	1
Sar1b	0.245626	-0.397749	0.206	0.254	1
Rsf1	0.245631	0.349411	0.319	0.264	1
Crebl2	0.24565	-0.704904	0.065	0.109	1
Pde4a	0.245682	1.5235	0.024	0.005	1
Mcfd2	0.245706	-0.821058	0.056	0.098	1
Plcd1	0.245764	1.51802	0.024	0.005	1
Rfng	0.245826	0.708722	0.048	0.036	1
Aig1	0.246372	0.86402	0.065	0.031	1
Mns1	0.246433	0.409056	0.19	0.135	1
Cdc14a	0.246579	0.863058	0.077	0.047	1
Arhgap27	0.246642	0.825993	0.093	0.052	1
Gm20186	0.246791	0.341869	0.246	0.218	1
Phf1	0.247114	-0.420769	0.133	0.187	1
Pot1a	0.247231	-0.761351	0.052	0.093	1
Ccp110	0.247345	-0.727653	0.032	0.062	1
Klhl36	0.24752	1.20192	0.044	0.021	1
Vps25	0.247539	-1.61261	0.004	0.021	1
Maged2	0.247599	-1.45926	0.016	0.036	1
Mrps30	0.247727	-0.84159	0.052	0.093	1
Arhgap25	0.247792	0.352103	0.21	0.176	1
Fam136a	0.247848	-0.799487	0.048	0.088	1
Cox15	0.248081	1.38978	0.036	0.016	1
Oat	0.248771	-0.26288	0.165	0.212	1
Mmp14	0.248976	0.961004	0.065	0.036	1
Samd1	0.249157	0.549635	0.085	0.067	1
Zfpl1	0.24917	0.3584	0.052	0.031	1
Slf1	0.249211	0.778916	0.097	0.062	1
Commd4	0.24941	-0.274681	0.23	0.29	1
Lta4h	0.249637	-0.308371	0.21	0.238	1
Rab27a	0.249854	-0.523057	0.133	0.192	1
Lpcat2	0.249989	0.210296	0.278	0.264	1
Fcf1	0.250319	-0.511672	0.097	0.145	1
Fyco1	0.250478	-0.696658	0.073	0.119	1
Trp53bp2	0.25067	-0.700545	0.073	0.119	1
Pcyox1	0.250741	1.35192	0.036	0.016	1
Gas2	0.25078	-1.70934	0.004	0.021	1
Tox2	0.250895	-1.87765	0.004	0.021	1
Nbn	0.251104	0.486404	0.113	0.073	1
Rusc1	0.251181	-0.601762	0.052	0.088	1
Vat1	0.25125	0.678635	0.113	0.067	1
Kctd1	0.251471	-0.986342	0.008	0.026	1
Kcnq5	0.25164	1.44901	0.032	0.01	1
Stk16	0.251705	0.402993	0.19	0.155	1
Bcl2l12	0.251823	-0.824956	0.048	0.088	1
Emx2	0.251852	1.86079	0.02	0.005	1
Fhit	0.251986	1.32818	0.032	0.016	1
Svip	0.252209	-1.77614	0.004	0.021	1
Cdadc1	0.252241	0.851908	0.065	0.041	1
Tmem251	0.252271	0.702554	0.113	0.073	1
Sars	0.252331	-0.22878	0.27	0.332	1
Fkbp10	0.252404	-0.370554	0.016	0.031	1
Epb41l5	0.252818	-0.66734	0.016	0.036	1
Psmg2	0.253205	-0.773125	0.06	0.104	1
Vgll3	0.253257	1.309	0.04	0.016	1
Huwe1	0.253659	0.307764	0.407	0.337	1
Ercc6l2	0.253714	0.764303	0.105	0.062	1
Irak3	0.253743	-0.314118	0.222	0.285	1
Lyrm9	0.253838	-0.606786	0.052	0.088	1
B3galt2	0.253879	0.778926	0.105	0.062	1
Armc10	0.254013	-0.766074	0.069	0.109	1
Lrrc25	0.254057	-0.637478	0.044	0.078	1
Bop1	0.254277	0.469616	0.113	0.093	1
Rrnad1	0.254288	0.556929	0.056	0.047	1
Tmem135	0.254347	-0.785546	0.056	0.098	1
Trmt10a	0.254611	1.0926	0.056	0.026	1
Zfp54	0.255009	-1.74261	0.004	0.021	1
Alkbh7	0.255086	-0.54533	0.077	0.119	1
Ttc14	0.255258	0.263983	0.403	0.352	1
Tspan31	0.255272	-0.523949	0.129	0.187	1
Ddb1	0.255422	0.288115	0.266	0.233	1
Cd44	0.255488	-0.224186	0.508	0.585	1
Ncam1	0.255554	-1.87939	0.004	0.021	1
Uprt	0.255617	-1.81581	0.004	0.021	1
Irgm1	0.255625	0.253546	0.113	0.109	1
Wrap73	0.255806	0.382482	0.052	0.052	1
Sall1	0.255892	-1.71554	0.004	0.021	1
Fam219a	0.255927	-1.68046	0.004	0.021	1
Plek	0.256311	1.51905	0.028	0.01	1
4930522L14Rik	0.256339	-1.77881	0.008	0.026	1
Kansl3	0.256343	0.207033	0.133	0.13	1
Cnot3	0.256378	0.360314	0.262	0.218	1
Npl	0.256447	-0.556918	0.069	0.109	1
Pqbp1	0.256638	-0.219003	0.117	0.15	1
Gadd45g	0.256945	-0.408157	0.129	0.181	1
Dars	0.256978	0.371323	0.226	0.187	1
Nat10	0.257336	1.00434	0.056	0.031	1
Enox2	0.257436	1.07879	0.056	0.026	1
Agfg1	0.257563	-0.371028	0.153	0.207	1
Zfyve27	0.257616	0.739153	0.077	0.052	1
Cep135	0.257645	0.319764	0.073	0.067	1
Cxcr3	0.257879	0.683227	0.125	0.078	1
Apobr	0.257922	-0.602724	0.044	0.078	1
Atxn2l	0.257973	-0.373389	0.222	0.29	1
Kctd7	0.25799	1.81756	0.02	0.005	1
Snrnp70	0.258083	0.243922	0.456	0.404	1
Nubp1	0.258174	-0.520093	0.145	0.202	1
Lxn	0.258442	-0.273153	0.101	0.135	1
Otud3	0.2585	-0.978154	0.02	0.047	1
Hmgn3	0.258508	-0.345459	0.129	0.176	1
Sbsn	0.258702	-0.38449	0.028	0.047	1
Tnfaip3	0.258986	-0.209805	0.552	0.606	1
1810011H11Rik	0.259101	-0.377654	0.202	0.244	1
Wars2	0.25911	1.54269	0.028	0.01	1
Parp14	0.259286	0.237679	0.19	0.181	1
Rnf113a1	0.259441	-1.01352	0.008	0.026	1
Fut7	0.259544	1.27707	0.028	0.016	1
Commd1	0.259737	0.35497	0.185	0.161	1
Ncf4	0.259819	-0.413223	0.117	0.166	1
Ercc4	0.259867	1.06661	0.056	0.026	1
Cep164	0.26001	-0.510736	0.117	0.171	1
Ankrd52	0.26001	0.950543	0.065	0.031	1
Zfp758	0.260053	-0.331888	0.032	0.052	1
Stau1	0.260284	0.739088	0.109	0.067	1
Atg4a	0.260594	0.260011	0.036	0.021	1
2610002M06Rik	0.261003	0.4632	0.081	0.067	1
Tanc1	0.261335	-0.459024	0.048	0.078	1
Ap2b1	0.261392	-0.378856	0.25	0.316	1
Cxx1a	0.261545	0.444289	0.069	0.041	1
Ints3	0.26164	0.309009	0.101	0.093	1
2610507B11Rik	0.261713	0.425551	0.262	0.202	1
Samd4b	0.261886	-0.42541	0.113	0.161	1
Dido1	0.262183	0.396282	0.161	0.135	1
Ccdc28b	0.262205	-0.855322	0.024	0.052	1
Nol10	0.262598	0.410746	0.056	0.052	1
Lman2l	0.262713	0.2617	0.073	0.073	1
Gtpbp8	0.262732	0.618289	0.052	0.041	1
Dbt	0.262769	-0.325513	0.073	0.104	1
Snhg20	0.26302	-0.529556	0.036	0.062	1
Scd2	0.263022	-0.412034	0.109	0.155	1
BC005624	0.263267	-0.267761	0.258	0.321	1
Scaper	0.26335	0.355352	0.149	0.13	1
Atp1a1	0.263425	0.226054	0.395	0.326	1
Uchl3	0.263731	0.24865	0.149	0.14	1
Malsu1	0.264001	0.312703	0.121	0.109	1
Slc38a9	0.264006	-1.31238	0.016	0.041	1
Wdr46	0.264229	0.497945	0.065	0.057	1
Nfu1	0.264374	-0.367411	0.145	0.197	1
Cited4	0.264429	-0.552134	0.121	0.176	1
Ifitm3	0.26514	0.293932	0.149	0.135	1
Atp8a1	0.265142	0.27503	0.347	0.306	1
Slc10a3	0.265145	-1.12996	0.016	0.041	1
Zfp825	0.265166	1.05267	0.056	0.026	1
Nefh	0.265459	1.42554	0.032	0.01	1
Stard7	0.265793	0.326779	0.133	0.119	1
Lpcat4	0.265943	1.0578	0.056	0.026	1
Gmds	0.266087	0.735464	0.085	0.047	1
L2hgdh	0.266106	-1.29624	0.016	0.041	1
Etf1	0.266172	-0.272971	0.226	0.285	1
Spink1	0.266236	0.492804	0.129	0.104	1
Ebag9	0.266336	0.627027	0.141	0.093	1
Cdc42se1	0.266359	0.264577	0.327	0.29	1
Gm16185	0.26641	0.873578	0.02	0.005	1
Idi1	0.266478	0.614554	0.06	0.047	1
Rnf41	0.266515	0.752072	0.101	0.062	1
Cd101	0.267151	-1.18438	0.016	0.041	1
Traf6	0.267322	0.889258	0.069	0.041	1
Eya2	0.267387	0.339233	0.169	0.15	1
Morc2a	0.267507	0.655883	0.052	0.041	1
Lyn	0.267598	0.930869	0.056	0.026	1
March7	0.267841	-0.20236	0.302	0.363	1
Snhg9	0.268026	1.14772	0.048	0.021	1
Rnf170	0.268569	0.953577	0.069	0.036	1
Vps26a	0.26873	0.317172	0.125	0.114	1
Eif1a	0.268792	0.384339	0.177	0.15	1
Taf8	0.268827	-1.06348	0.032	0.062	1
Cdk17	0.268982	-0.409242	0.218	0.28	1
Nudt3	0.269035	0.314131	0.202	0.176	1
Trmu	0.269121	1.42404	0.032	0.01	1
Crtap	0.269321	0.305728	0.069	0.067	1
Mpped2	0.269343	-0.749936	0.032	0.062	1
Arl2	0.269426	0.830481	0.085	0.047	1
Rab20	0.269476	-0.55055	0.069	0.109	1
Mtx1	0.269508	0.439035	0.121	0.098	1
Ddx51	0.269582	-0.740718	0.032	0.062	1
Ube4a	0.269956	0.564484	0.133	0.098	1
Acvr1b	0.270172	0.833164	0.085	0.047	1
Rheb	0.270442	-0.273809	0.298	0.368	1
Icmt	0.27063	0.698418	0.06	0.031	1
Enc1	0.271083	-1.16668	0.024	0.052	1
D730003I15Rik	0.271128	1.13852	0.048	0.021	1
Pwp2	0.271232	-0.319669	0.036	0.057	1
Cyp2j6	0.271692	-0.344338	0.028	0.047	1
Gm20604	0.271801	-0.81665	0.012	0.031	1
Ylpm1	0.271883	0.288051	0.222	0.197	1
Eapp	0.271962	-0.206257	0.274	0.332	1
Zfand1	0.271975	0.864623	0.069	0.041	1
2810021J22Rik	0.271981	1.76119	0.02	0.005	1
Elmod2	0.272033	1.04502	0.02	0.016	1
Btf3l4	0.27206	-0.22066	0.113	0.145	1
Lsm2	0.272109	0.397206	0.246	0.197	1
9130401M01Rik	0.27216	0.365516	0.222	0.187	1
Dhx16	0.272358	0.680233	0.121	0.078	1
Rnf144a	0.272404	-0.422319	0.113	0.161	1
Gm17259	0.272552	1.79763	0.02	0.005	1
Suco	0.272728	0.274278	0.23	0.207	1
Ksr1	0.272827	-0.614699	0.024	0.047	1
Mrps36	0.27283	-0.339088	0.194	0.254	1
Hibadh	0.27286	0.444067	0.133	0.109	1
Gm5595	0.27331	-1.7476	0.008	0.026	1
Snrnp27	0.27347	-0.360722	0.242	0.311	1
Bin2	0.2736	-0.306894	0.331	0.404	1
Alas1	0.273631	0.603704	0.081	0.062	1
2510046G10Rik	0.273897	0.960986	0.056	0.026	1
Tmem175	0.27424	1.24739	0.04	0.016	1
Sh3pxd2a	0.274261	-0.986836	0.02	0.047	1
Sap130	0.274282	0.881834	0.077	0.041	1
Hspg2	0.2744	0.986438	0.048	0.021	1
Tex30	0.27465	0.6934	0.105	0.062	1
Elp2	0.274658	0.817325	0.089	0.052	1
Tcrg-C4	0.274836	-0.239205	0.452	0.513	1
Aggf1	0.275073	0.326675	0.125	0.114	1
Ndrg3	0.275095	-0.718392	0.069	0.104	1
Tmem219	0.275231	0.537257	0.173	0.124	1
Fkbp7	0.275376	1.23557	0.032	0.01	1
Zfp65	0.275622	0.96947	0.048	0.021	1
Abcc10	0.275655	0.864515	0.02	0.005	1
Tle1	0.275682	0.477079	0.073	0.062	1
Htr1b	0.275733	1.32889	0.032	0.01	1
Stx2	0.275803	0.558245	0.065	0.036	1
Zswim7	0.276022	1.21976	0.032	0.01	1
Nubp2	0.276082	-0.632138	0.093	0.135	1
Ifi27l2a	0.276199	0.580303	0.149	0.098	1
Suv420h1	0.276513	0.395874	0.282	0.218	1
Kbtbd11	0.276557	-0.365372	0.258	0.326	1
Dbf4	0.276634	0.778942	0.085	0.047	1
Hltf	0.276732	-0.469791	0.153	0.212	1
Phf20l1	0.276745	0.305226	0.339	0.29	1
Dexi	0.276794	-0.355341	0.198	0.259	1
Rdh14	0.277268	0.796794	0.085	0.047	1
Gtf2a1	0.277475	0.344054	0.117	0.104	1
Eml5	0.278214	-0.905284	0.024	0.052	1
Tle3	0.278256	-0.332739	0.23	0.295	1
Cstf2	0.278648	0.713813	0.105	0.067	1
Ndufaf6	0.278688	0.98799	0.048	0.021	1
4930523C07Rik	0.278703	0.206531	0.5	0.456	1
Nadk2	0.278741	-0.764072	0.06	0.093	1
Gnpda1	0.278771	-0.593671	0.06	0.098	1
Fto	0.279154	0.43618	0.161	0.13	1
Arl3	0.279379	0.321917	0.089	0.083	1
Rad54l	0.279569	0.843681	0.02	0.005	1
Mfsd6	0.27964	-0.562224	0.069	0.109	1
BC003331	0.279923	0.287735	0.117	0.109	1
E130311K13Rik	0.279968	-0.698853	0.02	0.041	1
Bola2	0.280345	0.307477	0.387	0.321	1
Fkbp11	0.280431	1.24898	0.032	0.01	1
Npnt	0.28045	0.798618	0.089	0.052	1
Cog4	0.280575	0.65217	0.089	0.062	1
Gm15446	0.280587	1.24415	0.032	0.01	1
Rock2	0.280638	-0.274271	0.218	0.275	1
Rp9	0.280656	-0.243196	0.339	0.409	1
Rpl7l1	0.280666	0.41711	0.222	0.176	1
Trip13	0.280737	1.7564	0.02	0.005	1
Gfod1	0.281229	-0.358364	0.052	0.078	1
Fndc3a	0.281516	0.370275	0.202	0.171	1
Babam1	0.281765	-0.529749	0.109	0.145	1
Plpp6	0.281785	-0.205513	0.036	0.052	1
Gm17586	0.281956	0.994802	0.048	0.021	1
Rnf216	0.282022	-0.78411	0.032	0.062	1
Mrvi1	0.282071	-1.1783	0.008	0.026	1
Elk3	0.282793	-0.377684	0.21	0.275	1
Dot1l	0.283035	-0.552041	0.109	0.161	1
Rft1	0.283078	0.997616	0.06	0.031	1
Swi5	0.283102	-0.242286	0.411	0.487	1
Cdk5rap3	0.283597	-0.61878	0.097	0.145	1
Trnau1ap	0.283961	0.530969	0.177	0.124	1
Fam177a	0.284128	0.258633	0.181	0.166	1
Ilkap	0.284427	-0.282341	0.169	0.218	1
Tfg	0.284453	0.409401	0.129	0.109	1
Erf	0.284531	-0.349261	0.024	0.041	1
Zfp157	0.284597	1.05767	0.048	0.021	1
Tpx2	0.284697	1.03263	0.048	0.021	1
Wdr73	0.284801	-1.04544	0.02	0.047	1
Gnb4	0.284934	1.20556	0.04	0.016	1
Wdr41	0.284997	1.02951	0.04	0.016	1
Krcc1	0.285315	0.315648	0.294	0.249	1
Cd2	0.285332	-0.222442	0.129	0.166	1
Prdm2	0.285551	0.440092	0.214	0.166	1
Irf8	0.285554	-0.354039	0.052	0.078	1
Zfp57	0.285711	-0.349906	0.056	0.083	1
Guk1	0.285715	-0.251004	0.185	0.233	1
Lrrfip1	0.285983	-0.211692	0.524	0.596	1
Tor4a	0.285996	-1.17767	0.02	0.047	1
Hspbap1	0.28618	1.46564	0.028	0.01	1
Vgll4	0.286195	0.375753	0.262	0.212	1
Taf4b	0.286408	-1.17645	0.02	0.047	1
Mrs2	0.286476	1.07516	0.04	0.016	1
Hist1h2bc	0.286754	0.606519	0.149	0.104	1
Rnf20	0.286797	0.330905	0.246	0.207	1
Fn1	0.286865	0.270043	0.181	0.166	1
Brd8	0.287481	0.291511	0.185	0.166	1
Gm9493	0.287494	0.329886	0.141	0.124	1
Atf7ip	0.287667	-0.344511	0.27	0.332	1
Phgdh	0.287794	0.294207	0.137	0.124	1
Tcof1	0.287908	0.358301	0.266	0.218	1
Ehd1	0.288307	0.705465	0.109	0.067	1
Entpd5	0.288421	-0.566174	0.105	0.155	1
Gins4	0.28872	0.596302	0.145	0.098	1
Rab35	0.288818	0.244339	0.173	0.161	1
Casp8ap2	0.288987	0.369044	0.202	0.171	1
Rab11fip3	0.289025	0.489967	0.024	0.026	1
Mthfd1l	0.289035	0.853293	0.077	0.041	1
Tubb4b	0.289037	-0.368411	0.234	0.301	1
Ints12	0.289209	0.850873	0.077	0.041	1
Ikbkg	0.289276	0.794801	0.089	0.052	1
Tmem101	0.289932	-1.121	0.024	0.052	1
Cstb	0.290105	0.205788	0.379	0.352	1
Uso1	0.290432	0.294668	0.194	0.171	1
Tbc1d8b	0.290434	-0.205376	0.048	0.067	1
Grb10	0.29054	-0.658515	0.048	0.083	1
Sidt1	0.29073	0.334884	0.016	0.021	1
Ttc38	0.290765	0.970901	0.056	0.031	1
Gm26749	0.290791	0.891761	0.02	0.005	1
Brcc3	0.29081	0.337219	0.149	0.13	1
Rbmx2	0.290936	0.412823	0.101	0.067	1
Tapbpl	0.291002	0.369949	0.121	0.104	1
Ddx58	0.291425	0.534634	0.165	0.119	1
Pdlim1	0.291747	0.501234	0.149	0.114	1
Arhgap23	0.291764	-0.914266	0.024	0.052	1
Sms	0.292032	0.304478	0.306	0.264	1
Tlcd1	0.292373	1.45532	0.028	0.01	1
Zscan2	0.292404	-1.08037	0.02	0.047	1
Lyrm1	0.292767	-1.09881	0.02	0.047	1
Aplf	0.292813	-1.66907	0.008	0.026	1
Gstm1	0.292962	-1.03718	0.032	0.057	1
Mei4	0.292979	-1.65696	0.008	0.026	1
Slc25a24	0.293128	-0.211831	0.153	0.192	1
Tmem138	0.293181	-1.11528	0.02	0.047	1
C5ar2	0.293312	-1.16164	0.008	0.026	1
Pes1	0.293393	-0.552404	0.113	0.155	1
Casp1	0.293712	0.32085	0.077	0.073	1
Mon2	0.293729	-0.340822	0.065	0.093	1
Sltm	0.293846	-0.264789	0.371	0.425	1
Nol9	0.293868	0.88922	0.073	0.041	1
BC005561	0.293943	0.347445	0.105	0.093	1
Pgap1	0.294301	1.53145	0.024	0.01	1
Ddx54	0.294383	-0.324047	0.165	0.218	1
Cebpzos	0.294409	-0.501232	0.141	0.192	1
Snrpa	0.294466	0.365367	0.145	0.124	1
Cxcl3	0.294503	-2.11057	0	0.005	1
Upp1	0.294503	-2.09286	0	0.005	1
Pianp	0.294503	-2.07074	0	0.005	1
Csf2rb	0.294503	-1.95425	0	0.005	1
Rab44	0.294503	-1.95425	0	0.005	1
Fam184b	0.294503	-1.88405	0	0.005	1
Gm10062	0.294503	-1.808	0	0.005	1
2610206C17Rik	0.294503	-1.8068	0	0.005	1
Gpr179	0.294503	-1.8068	0	0.005	1
Lmln	0.294503	-1.8068	0	0.005	1
Ppil6	0.294503	-1.8068	0	0.005	1
Cbr2	0.294503	-1.78105	0	0.005	1
Gm15423	0.294503	-1.78105	0	0.005	1
Hopxos	0.294503	-1.78105	0	0.005	1
Gm13225	0.294503	-1.76718	0	0.005	1
Gm42903	0.294503	-1.76718	0	0.005	1
Arfgef3	0.294503	-1.76681	0	0.005	1
2310040G24Rik	0.294503	-1.76478	0	0.005	1
Alox8	0.294503	-1.76478	0	0.005	1
Dmrta1	0.294503	-1.76478	0	0.005	1
Dnd1	0.294503	-1.76478	0	0.005	1
Nxpe5	0.294503	-1.76478	0	0.005	1
Scarf1	0.294503	-1.76478	0	0.005	1
Trabd2b	0.294503	-1.76478	0	0.005	1
Gm10244	0.294503	-1.75117	0	0.005	1
Vstm2a	0.294503	-1.74778	0	0.005	1
4933406I18Rik	0.294503	-1.74477	0	0.005	1
Styx	0.294503	-1.74477	0	0.005	1
Syt3	0.294503	-1.74477	0	0.005	1
Tmprss11e	0.294503	-1.74477	0	0.005	1
Trav7-4	0.294503	-1.73506	0	0.005	1
Chl1	0.294503	-1.73463	0	0.005	1
Dyrk4	0.294503	-1.73463	0	0.005	1
Pabpc5	0.294503	-1.73463	0	0.005	1
Trbv31	0.294503	-1.73463	0	0.005	1
Trp53cor1	0.294503	-1.73463	0	0.005	1
Hsh2d	0.294503	-1.72861	0	0.005	1
Nyx	0.294503	-1.72861	0	0.005	1
Rsph9	0.294503	-1.72861	0	0.005	1
Brdt	0.294503	-1.7198	0	0.005	1
Gm29325	0.294503	-1.7198	0	0.005	1
Hist2h2ab	0.294503	-1.71495	0	0.005	1
Nkapl	0.294503	-1.71495	0	0.005	1
Gm28872	0.294503	-1.70982	0	0.005	1
Ihh	0.294503	-1.70982	0	0.005	1
Tctex1d4	0.294503	-1.70982	0	0.005	1
Gm15569	0.294503	-1.70867	0	0.005	1
Dll1	0.294503	-1.70719	0	0.005	1
Foxs1	0.294503	-1.70719	0	0.005	1
Wnt10a	0.294503	-1.70719	0	0.005	1
Cpeb1	0.294503	-1.70133	0	0.005	1
Dcbld1	0.294503	-1.70133	0	0.005	1
Uckl1os	0.294503	-1.70133	0	0.005	1
1700125G22Rik	0.294503	-1.67718	0	0.005	1
Gm26860	0.294503	-1.66351	0	0.005	1
Marveld3	0.294503	-1.66351	0	0.005	1
Adgrg1	0.294503	-1.65696	0	0.005	1
Btbd16	0.294503	-1.65696	0	0.005	1
Gm26660	0.294503	-1.65696	0	0.005	1
Gm6288	0.294503	-1.65696	0	0.005	1
Lgr4	0.294503	-1.65696	0	0.005	1
5730460C07Rik	0.294503	-1.65313	0	0.005	1
Atp8b5	0.294503	-1.65313	0	0.005	1
Csrp3	0.294503	-1.65313	0	0.005	1
Frmpd1	0.294503	-1.65313	0	0.005	1
Gm15657	0.294503	-1.65313	0	0.005	1
Gm43568	0.294503	-1.65313	0	0.005	1
Lrrc73	0.294503	-1.65313	0	0.005	1
Mpp4	0.294503	-1.65313	0	0.005	1
Ms4a2	0.294503	-1.65313	0	0.005	1
Nxf2	0.294503	-1.65313	0	0.005	1
Pard3bos1	0.294503	-1.65313	0	0.005	1
Rnf225	0.294503	-1.65313	0	0.005	1
Susd1	0.294503	-1.65313	0	0.005	1
Tmem233	0.294503	-1.65313	0	0.005	1
Tmigd3	0.294503	-1.65313	0	0.005	1
Rnf208	0.294503	-1.64571	0	0.005	1
Srms	0.294503	-1.64571	0	0.005	1
Wdr17	0.294503	-1.64571	0	0.005	1
Gm13219	0.294503	-1.63064	0	0.005	1
Syk	0.294503	-1.63064	0	0.005	1
Gm11940	0.294503	-1.61956	0	0.005	1
A830005F24Rik	0.294503	-1.60713	0	0.005	1
Rhbdf1	0.294503	-1.59371	0	0.005	1
Sgms2	0.294503	-1.59371	0	0.005	1
Slc10a1	0.294503	-1.59371	0	0.005	1
Adamts14	0.294503	-1.5842	0	0.005	1
D630029K05Rik	0.294503	-1.5842	0	0.005	1
Gm26751	0.294503	-1.5842	0	0.005	1
Gm26901	0.294503	-1.5842	0	0.005	1
Lrrc56	0.294503	-1.5842	0	0.005	1
Morn3	0.294503	-1.5842	0	0.005	1
Mmp15	0.294503	-1.58325	0	0.005	1
2700012I20Rik	0.294503	-1.55808	0	0.005	1
C4b	0.294503	-1.55808	0	0.005	1
Cspg4	0.294503	-1.55808	0	0.005	1
Itga7	0.294503	-1.55808	0	0.005	1
St8sia1	0.294503	-1.55808	0	0.005	1
Gm9755	0.294503	-1.55079	0	0.005	1
Cpt1c	0.294503	-1.54748	0	0.005	1
Lamc2	0.294503	-1.54748	0	0.005	1
Oscp1	0.294503	-1.54748	0	0.005	1
Vps37d	0.294503	-1.54748	0	0.005	1
Gm10634	0.294503	-1.52798	0	0.005	1
Gm12976	0.294503	-1.52798	0	0.005	1
Sgtb	0.294503	-1.52798	0	0.005	1
Gm19557	0.294503	-1.51902	0	0.005	1
Gfra4	0.294503	-1.51725	0	0.005	1
Gm17399	0.294503	-1.51725	0	0.005	1
Mamld1	0.294503	-1.51725	0	0.005	1
Elf5	0.294503	-1.5167	0	0.005	1
Frem1	0.294503	-1.5167	0	0.005	1
Galnt2	0.294503	-1.5167	0	0.005	1
Hlx	0.294503	-1.5167	0	0.005	1
9330104G04Rik	0.294503	-1.51384	0	0.005	1
Gm28085	0.294503	-1.51384	0	0.005	1
Tubb2b	0.294503	-1.50203	0	0.005	1
Wnt6	0.294503	-1.50203	0	0.005	1
Slc1a4	0.294503	-1.48833	0	0.005	1
2610528A11Rik	0.294503	-1.45334	0	0.005	1
Actrt3	0.294503	-1.45334	0	0.005	1
Fgf2os	0.294503	-1.45334	0	0.005	1
E130116L18Rik	0.294503	-1.45094	0	0.005	1
Fscn2	0.294503	-1.45094	0	0.005	1
Gm15402	0.294503	-1.45094	0	0.005	1
Guca1a	0.294503	-1.45094	0	0.005	1
Jmjd7	0.294503	-1.45094	0	0.005	1
Klhl35	0.294503	-1.45094	0	0.005	1
Paqr6	0.294503	-1.45094	0	0.005	1
Peak1os	0.294503	-1.45094	0	0.005	1
4930537H20Rik	0.294503	-1.45027	0	0.005	1
Tff2	0.294503	-1.45027	0	0.005	1
4930455G09Rik	0.294503	-1.4496	0	0.005	1
Gm10330	0.294503	-1.4496	0	0.005	1
Platr25	0.294503	-1.4496	0	0.005	1
9130023H24Rik	0.294503	-1.44656	0	0.005	1
Bst1	0.294503	-1.44656	0	0.005	1
Esrrb	0.294503	-1.44656	0	0.005	1
Zfand4	0.294503	-1.44656	0	0.005	1
Soga1	0.294503	-1.4382	0	0.005	1
Gm11464	0.294503	-1.43708	0	0.005	1
Pcnxl2	0.294503	-1.43708	0	0.005	1
Sybu	0.294503	-1.43708	0	0.005	1
Gm16098	0.294503	-1.42662	0	0.005	1
Kif18b	0.294503	-1.42662	0	0.005	1
Adra1a	0.294503	-1.4204	0	0.005	1
Aldh1a3	0.294503	-1.4204	0	0.005	1
E030018B13Rik	0.294503	-1.4204	0	0.005	1
Shc3	0.294503	-1.4204	0	0.005	1
Mfsd2b	0.294503	-1.40053	0	0.005	1
Ttc26	0.294503	-1.40053	0	0.005	1
Gm14325	0.294503	-1.39865	0	0.005	1
Gm15563	0.294503	-1.39865	0	0.005	1
Mettl24	0.294503	-1.39865	0	0.005	1
Olfr1256	0.294503	-1.39865	0	0.005	1
Slc2a13	0.294503	-1.39865	0	0.005	1
Ackr4	0.294503	-1.3984	0	0.005	1
Hist1h4m	0.294503	-1.3984	0	0.005	1
Glt1d1	0.294503	-1.39789	0	0.005	1
Sp9	0.294503	-1.39789	0	0.005	1
Arhgef28	0.294503	-1.39172	0	0.005	1
Cpn1	0.294503	-1.39172	0	0.005	1
Cryaa	0.294503	-1.39172	0	0.005	1
Gm15395	0.294503	-1.39172	0	0.005	1
Hk3	0.294503	-1.39172	0	0.005	1
Pdia5	0.294503	-1.39172	0	0.005	1
Scn5a	0.294503	-1.39172	0	0.005	1
Tifa	0.294503	-1.39172	0	0.005	1
Trpc6	0.294503	-1.39172	0	0.005	1
Pomgnt2	0.294503	-1.39071	0	0.005	1
Tmem38a	0.294503	-1.39071	0	0.005	1
Gm13556	0.294503	-1.37452	0	0.005	1
Gm42984	0.294503	-1.37452	0	0.005	1
Trbv4	0.294503	-1.37452	0	0.005	1
Gng3	0.294503	-1.3742	0	0.005	1
Vax2os	0.294503	-1.3742	0	0.005	1
Cd59a	0.294503	-1.35666	0	0.005	1
Pira2	0.294503	-1.35666	0	0.005	1
Prkcg	0.294503	-1.35666	0	0.005	1
Retnlg	0.294503	-1.35666	0	0.005	1
Ptx3	0.294503	-1.33632	0	0.005	1
Tmsb15a	0.294503	-1.33632	0	0.005	1
2810029C07Rik	0.294503	-1.33132	0	0.005	1
Gm19553	0.294503	-1.33132	0	0.005	1
Snn	0.294503	-1.33132	0	0.005	1
Baiap2l1	0.294503	-1.32359	0	0.005	1
Col26a1	0.294503	-1.32359	0	0.005	1
Cyp2j9	0.294503	-1.32359	0	0.005	1
Gm10053	0.294503	-1.32359	0	0.005	1
4930415F15Rik	0.294503	-1.31895	0	0.005	1
Fstl3	0.294503	-1.31895	0	0.005	1
4930432B10Rik	0.294503	-1.31067	0	0.005	1
Gm16712	0.294503	-1.31067	0	0.005	1
Gm17146	0.294503	-1.31067	0	0.005	1
RP24-120F8.4	0.294503	-1.31067	0	0.005	1
Zfp184	0.294503	-1.31067	0	0.005	1
C130074G19Rik	0.294503	-1.29646	0	0.005	1
Gm12744	0.294503	-1.29646	0	0.005	1
9430002A10Rik	0.294503	-1.2671	0	0.005	1
Gm27019	0.294503	-1.2671	0	0.005	1
Gm28592	0.294503	-1.2671	0	0.005	1
Gm43660	0.294503	-1.2671	0	0.005	1
Ppp1r3fos	0.294503	-1.2671	0	0.005	1
AF251705	0.294503	-1.25164	0	0.005	1
Npr2	0.294503	-1.25164	0	0.005	1
1700020D05Rik	0.294503	-1.21764	0	0.005	1
4930590J08Rik	0.294503	-1.21764	0	0.005	1
Perp	0.294503	-1.21764	0	0.005	1
Rgs7bp	0.294503	-1.21764	0	0.005	1
Srgap1	0.294503	-1.21764	0	0.005	1
Cxx1c	0.294503	-1.11679	0	0.005	1
Gm17227	0.294503	-1.11679	0	0.005	1
Gm20522	0.294503	-1.11679	0	0.005	1
Hmcn2	0.294503	-1.11679	0	0.005	1
Mettl21b	0.294503	-1.11679	0	0.005	1
Rdh5	0.294503	-1.11679	0	0.005	1
Satb2	0.294503	-1.11679	0	0.005	1
4930524J08Rik	0.294503	-1.03877	0	0.005	1
Aunip	0.294503	-1.03877	0	0.005	1
Fam222a	0.294503	-1.03877	0	0.005	1
Frmpd4	0.294503	-1.03877	0	0.005	1
Gm10501	0.294503	-1.03877	0	0.005	1
Gm15775	0.294503	-1.03877	0	0.005	1
Gm16365	0.294503	-1.03877	0	0.005	1
Hist1h2bb	0.294503	-1.03877	0	0.005	1
Stbd1	0.294503	-1.03877	0	0.005	1
Tcp11	0.294503	-1.03877	0	0.005	1
Unc79	0.294503	-1.03877	0	0.005	1
Zfpm2	0.294503	-2.00509	0	0.005	1
1700016L21Rik	0.294503	-1.97308	0	0.005	1
B230369F24Rik	0.294503	-1.79571	0	0.005	1
Actg2	0.294503	-1.74389	0	0.005	1
Gm11508	0.294503	-1.74389	0	0.005	1
Gm16045	0.294503	-1.74389	0	0.005	1
Kif9	0.294503	-1.74389	0	0.005	1
Gm4353	0.294503	-1.74213	0	0.005	1
Mlxipl	0.294503	-1.72317	0	0.005	1
Ntrk1	0.294503	-1.72317	0	0.005	1
Vsig10l	0.294503	-1.72317	0	0.005	1
2700046G09Rik	0.294503	-1.71229	0	0.005	1
Fbn2	0.294503	-1.70867	0	0.005	1
Kcnc2	0.294503	-1.69347	0	0.005	1
Rapgef4os3	0.294503	-1.69347	0	0.005	1
Zfp111	0.294503	-1.69347	0	0.005	1
1700071G01Rik	0.294503	-1.69124	0	0.005	1
Cntn2	0.294503	-1.69124	0	0.005	1
Gm10311	0.294503	-1.69124	0	0.005	1
A530021J07Rik	0.294503	-1.68012	0	0.005	1
Ccdc142	0.294503	-1.68012	0	0.005	1
Prdm5	0.294503	-1.68012	0	0.005	1
Snta1	0.294503	-1.68012	0	0.005	1
Zfyve28	0.294503	-1.68012	0	0.005	1
Drc1	0.294503	-1.67365	0	0.005	1
Gm26804	0.294503	-1.67365	0	0.005	1
Riiad1	0.294503	-1.67365	0	0.005	1
Ecscr	0.294503	-1.66606	0	0.005	1
Nav3	0.294503	-1.65138	0	0.005	1
Slc25a47	0.294503	-1.65138	0	0.005	1
Gm17017	0.294503	-1.63373	0	0.005	1
Gm5786	0.294503	-1.63373	0	0.005	1
Osbpl10	0.294503	-1.63373	0	0.005	1
Trdv1	0.294503	-1.63113	0	0.005	1
Gm28940	0.294503	-1.62729	0	0.005	1
Lrp11	0.294503	-1.62729	0	0.005	1
Tldc1	0.294503	-1.62729	0	0.005	1
Trbv13-2	0.294503	-1.62729	0	0.005	1
Pax5	0.294503	-1.62493	0	0.005	1
2010015M23Rik	0.294503	-1.61479	0	0.005	1
Prodh	0.294503	-1.61479	0	0.005	1
Rnd3	0.294503	-1.61479	0	0.005	1
Zfp37	0.294503	-1.5917	0	0.005	1
Mybpc2	0.294503	-1.5856	0	0.005	1
Apol7b	0.294503	-1.55688	0	0.005	1
Egf	0.294503	-1.55688	0	0.005	1
Gpr87	0.294503	-1.54913	0	0.005	1
Snx24	0.294503	-1.54913	0	0.005	1
Zfp773	0.294503	-1.54913	0	0.005	1
Ntn1	0.294503	-1.53573	0	0.005	1
Dnah12	0.294503	-1.52753	0	0.005	1
Gm43332	0.294503	-1.50525	0	0.005	1
Scn1a	0.294503	-1.50525	0	0.005	1
Usp13	0.294503	-1.50525	0	0.005	1
3300002I08Rik	0.294503	-1.50396	0	0.005	1
Pcdhga10	0.294503	-1.50396	0	0.005	1
Calb1	0.294503	-1.50374	0	0.005	1
Faxc	0.294503	-1.50374	0	0.005	1
Gm28424	0.294503	-1.50374	0	0.005	1
Hspa12a	0.294503	-1.50374	0	0.005	1
Adam33	0.294503	-1.49979	0	0.005	1
Etv1	0.294503	-1.49979	0	0.005	1
Sdk2	0.294503	-1.49979	0	0.005	1
Chil1	0.294503	-1.49724	0	0.005	1
Gm26692	0.294503	-1.49418	0	0.005	1
Efcab5	0.294503	-1.4936	0	0.005	1
Gm15777	0.294503	-1.48926	0	0.005	1
Gm26799	0.294503	-1.48926	0	0.005	1
Gm43597	0.294503	-1.48926	0	0.005	1
Lrrc39	0.294503	-1.48926	0	0.005	1
Zfp941	0.294503	-1.48926	0	0.005	1
4930428O21Rik	0.294503	-1.45363	0	0.005	1
5330417C22Rik	0.294503	-1.45363	0	0.005	1
Tmem255b	0.294503	-1.45363	0	0.005	1
Ache	0.294503	-1.45324	0	0.005	1
Fibin	0.294503	-1.45324	0	0.005	1
Ifitm10	0.294503	-1.45324	0	0.005	1
Adap2os	0.294503	-1.4497	0	0.005	1
Kank4	0.294503	-1.4497	0	0.005	1
Nwd1	0.294503	-1.4497	0	0.005	1
Prdm14	0.294503	-1.4497	0	0.005	1
Srsf12	0.294503	-1.4497	0	0.005	1
Fam229b	0.294503	-1.43412	0	0.005	1
Gm3550	0.294503	-1.43412	0	0.005	1
Gm42921	0.294503	-1.43412	0	0.005	1
Layn	0.294503	-1.43412	0	0.005	1
Gm26884	0.294503	-1.4258	0	0.005	1
Mixl1	0.294503	-1.4258	0	0.005	1
Thbs4	0.294503	-1.4258	0	0.005	1
Hist2h3c2	0.294503	-1.42309	0	0.005	1
Eif5a2	0.294503	-1.40526	0	0.005	1
Ighv1-25	0.294503	-1.40526	0	0.005	1
Gpm6a	0.294503	-1.39331	0	0.005	1
Gpr25	0.294503	-1.39021	0	0.005	1
Ccdc24	0.294503	-1.38921	0	0.005	1
Cldn1	0.294503	-1.38921	0	0.005	1
Lsmem1	0.294503	-1.38921	0	0.005	1
RP24-330M21.1	0.294503	-1.38921	0	0.005	1
Gm13652	0.294503	-1.38679	0	0.005	1
Tmem220	0.294503	-1.37123	0	0.005	1
Zfp750	0.294503	-1.37123	0	0.005	1
Cenpp	0.294503	-1.35519	0	0.005	1
Dmrta2	0.294503	-1.35519	0	0.005	1
Gen1	0.294503	-1.35519	0	0.005	1
Gm12999	0.294503	-1.35519	0	0.005	1
Hyal3	0.294503	-1.35519	0	0.005	1
1700025N21Rik	0.294503	-1.33839	0	0.005	1
Smarcd3	0.294503	-1.33839	0	0.005	1
Tstd1	0.294503	-1.33839	0	0.005	1
Bnc2	0.294503	-1.33286	0	0.005	1
Gm29362	0.294503	-1.33286	0	0.005	1
Tigd5	0.294503	-1.33286	0	0.005	1
Glt8d2	0.294503	-1.31465	0	0.005	1
Gm26737	0.294503	-1.30666	0	0.005	1
Gm26892	0.294503	-1.30666	0	0.005	1
Gm42596	0.294503	-1.30666	0	0.005	1
Il13ra1	0.294503	-1.30666	0	0.005	1
Il20rb	0.294503	-1.30666	0	0.005	1
Ldlrad3	0.294503	-1.30666	0	0.005	1
Abca8a	0.294503	-1.30618	0	0.005	1
Cabyr	0.294503	-1.30618	0	0.005	1
C1qtnf1	0.294503	-1.29599	0	0.005	1
Me1	0.294503	-1.29599	0	0.005	1
2310010G23Rik	0.294503	-1.28676	0	0.005	1
A430073D23Rik	0.294503	-1.28676	0	0.005	1
C330013J21Rik	0.294503	-1.28676	0	0.005	1
Rab42	0.294503	-1.28676	0	0.005	1
Gpr135	0.294503	-1.27544	0	0.005	1
Spag4	0.294503	-1.27544	0	0.005	1
Gm26636	0.294503	-1.26942	0	0.005	1
Tmem221	0.294503	-1.26942	0	0.005	1
Trdv2-2	0.294503	-1.26942	0	0.005	1
Slc22a5	0.294503	-1.22686	0	0.005	1
4930447C04Rik	0.294503	-1.18612	0	0.005	1
A830082K12Rik	0.294503	-1.18612	0	0.005	1
Abca6	0.294503	-1.18612	0	0.005	1
Adamts7	0.294503	-1.18612	0	0.005	1
Adm	0.294503	-1.18612	0	0.005	1
Alpk1	0.294503	-1.18612	0	0.005	1
Camk1g	0.294503	-1.18612	0	0.005	1
Cfap100	0.294503	-1.18612	0	0.005	1
Cfap53	0.294503	-1.18612	0	0.005	1
Cfap69	0.294503	-1.18612	0	0.005	1
Col7a1	0.294503	-1.18612	0	0.005	1
Comp	0.294503	-1.18612	0	0.005	1
Cwh43	0.294503	-1.18612	0	0.005	1
Cyp1b1	0.294503	-1.18612	0	0.005	1
Dancr.1	0.294503	-1.18612	0	0.005	1
Dnah2os	0.294503	-1.18612	0	0.005	1
E030025P04Rik	0.294503	-1.18612	0	0.005	1
Efnb3	0.294503	-1.18612	0	0.005	1
Filip1	0.294503	-1.18612	0	0.005	1
Gap43	0.294503	-1.18612	0	0.005	1
Gm17501	0.294503	-1.18612	0	0.005	1
Gm26682	0.294503	-1.18612	0	0.005	1
Gm5577	0.294503	-1.18612	0	0.005	1
Hfe	0.294503	-1.18612	0	0.005	1
Hist1h1t	0.294503	-1.18612	0	0.005	1
Hspa12b	0.294503	-1.18612	0	0.005	1
Kantr	0.294503	-1.18612	0	0.005	1
Kctd15	0.294503	-1.18612	0	0.005	1
Ldhal6b	0.294503	-1.18612	0	0.005	1
Nid2	0.294503	-1.18612	0	0.005	1
Nog	0.294503	-1.18612	0	0.005	1
Nrip2	0.294503	-1.18612	0	0.005	1
Pcdhb21	0.294503	-1.18612	0	0.005	1
Plcd4	0.294503	-1.18612	0	0.005	1
Prob1	0.294503	-1.18612	0	0.005	1
Scn2b	0.294503	-1.18612	0	0.005	1
Scn7a	0.294503	-1.18612	0	0.005	1
Slc7a2	0.294503	-1.18612	0	0.005	1
Tmem82	0.294503	-1.18612	0	0.005	1
Tnfrsf19	0.294503	-1.18612	0	0.005	1
Trpc3	0.294503	-1.18612	0	0.005	1
1700084C06Rik	0.294503	-1.18369	0	0.005	1
Apol8	0.294503	-1.18369	0	0.005	1
Gm12977	0.294503	-1.18369	0	0.005	1
Gm15718	0.294503	-1.18369	0	0.005	1
Gm26564	0.294503	-1.18369	0	0.005	1
Gm29585	0.294503	-1.18369	0	0.005	1
Gm44204	0.294503	-1.18369	0	0.005	1
Klf12	0.294503	-1.18369	0	0.005	1
Pcdhga12	0.294503	-1.18369	0	0.005	1
Phkg1	0.294503	-1.18369	0	0.005	1
Plscr2	0.294503	-1.18369	0	0.005	1
Sh3d21	0.294503	-1.18369	0	0.005	1
2010005H15Rik	0.294503	-1.18022	0	0.005	1
9930004E17Rik	0.294503	-1.18022	0	0.005	1
Ankar	0.294503	-1.18022	0	0.005	1
Bcas1	0.294503	-1.18022	0	0.005	1
Fxyd7	0.294503	-1.18022	0	0.005	1
Gm17541	0.294503	-1.18022	0	0.005	1
Gm44188	0.294503	-1.18022	0	0.005	1
Hook2	0.294503	-1.18022	0	0.005	1
Hoxa9	0.294503	-1.18022	0	0.005	1
Mfsd9	0.294503	-1.18022	0	0.005	1
Mcmdc2	0.294503	-1.13012	0	0.005	1
C78197	0.294503	-1.63641	0	0.005	1
Hykk	0.294503	-1.63641	0	0.005	1
Wt1os	0.294503	-1.56086	0	0.005	1
Gm15265	0.294503	-1.50893	0	0.005	1
Prps1l1	0.294503	-1.50893	0	0.005	1
Tmem132d	0.294503	-1.50893	0	0.005	1
Cd33	0.294503	-1.46179	0	0.005	1
Grhl1	0.294503	-1.46179	0	0.005	1
Kremen2	0.294503	-1.46179	0	0.005	1
Pde8b	0.294503	-1.46179	0	0.005	1
Gm17705	0.294503	-1.44618	0	0.005	1
Trbv29	0.294503	-1.44618	0	0.005	1
Wdr38	0.294503	-1.37988	0	0.005	1
1500035N22Rik	0.294503	-1.23722	0	0.005	1
1700028J19Rik	0.294503	-1.23722	0	0.005	1
Gm14322	0.294503	-1.23722	0	0.005	1
Gm15247	0.294503	-1.23722	0	0.005	1
Mccc1os	0.294503	-1.23722	0	0.005	1
Phactr1	0.294503	-1.23722	0	0.005	1
Trgj2	0.294503	-1.23722	0	0.005	1
Rhox7a	0.294503	-1.88875	0	0.005	1
Ccdc38	0.294503	-1.85369	0	0.005	1
BC030870	0.294503	-1.81183	0	0.005	1
Nron	0.294503	-1.81183	0	0.005	1
F2rl1	0.294503	-1.79846	0	0.005	1
Ace	0.294503	-1.76755	0	0.005	1
Atp6v0e2	0.294503	-1.76755	0	0.005	1
Gm13405	0.294503	-1.76755	0	0.005	1
Gm26590	0.294503	-1.76386	0	0.005	1
Gspt2	0.294503	-1.76386	0	0.005	1
Nphp1	0.294503	-1.76386	0	0.005	1
Nudt17	0.294503	-1.75984	0	0.005	1
Prrg3	0.294503	-1.75984	0	0.005	1
Usp27x	0.294503	-1.75984	0	0.005	1
Dixdc1	0.294503	-1.75639	0	0.005	1
Evc	0.294503	-1.75639	0	0.005	1
Gm10320	0.294503	-1.74566	0	0.005	1
Hist1h2bh	0.294503	-1.74566	0	0.005	1
Arl6	0.294503	-1.73898	0	0.005	1
Gm37401	0.294503	-1.73898	0	0.005	1
Samd15	0.294503	-1.73898	0	0.005	1
Cldn4	0.294503	-1.73567	0	0.005	1
Efcab1	0.294503	-1.73567	0	0.005	1
Trbv12-2	0.294503	-1.73567	0	0.005	1
Palm3	0.294503	-1.71213	0	0.005	1
Amot	0.294503	-1.69795	0	0.005	1
Col17a1	0.294503	-1.69795	0	0.005	1
Gm16121	0.294503	-1.69795	0	0.005	1
Irs3	0.294503	-1.69235	0	0.005	1
2610204G07Rik	0.294503	-1.68714	0	0.005	1
Iqgap3	0.294503	-1.67151	0	0.005	1
Map3k13	0.294503	-1.67151	0	0.005	1
Gdpd1	0.294503	-1.65681	0	0.005	1
Slc6a9	0.294503	-1.65681	0	0.005	1
Zfp229	0.294503	-1.65681	0	0.005	1
Cd40	0.294503	-1.65622	0	0.005	1
Klra2	0.294503	-1.65622	0	0.005	1
Aoc1	0.294503	-1.64832	0	0.005	1
Lefty1	0.294503	-1.64832	0	0.005	1
Map7d2	0.294503	-1.64832	0	0.005	1
Pabpc4l	0.294503	-1.64832	0	0.005	1
RP23-394F19.1	0.294503	-1.64832	0	0.005	1
Tmod1	0.294503	-1.64832	0	0.005	1
Ccdc73	0.294503	-1.64283	0	0.005	1
Grm6	0.294503	-1.64283	0	0.005	1
D130043K22Rik	0.294503	-1.61371	0	0.005	1
Gm10638	0.294503	-1.61371	0	0.005	1
Syce1	0.294503	-1.61371	0	0.005	1
Ugt1a7c	0.294503	-1.61371	0	0.005	1
Asic2	0.294503	-1.60659	0	0.005	1
Gm32250	0.294503	-1.60659	0	0.005	1
Gm37387	0.294503	-1.60659	0	0.005	1
Gm614	0.294503	-1.58944	0	0.005	1
Lzts3	0.294503	-1.58944	0	0.005	1
Pcna-ps2	0.294503	-1.58944	0	0.005	1
Vmn1r58	0.294503	-1.58944	0	0.005	1
Atp6v0d2	0.294503	-1.57713	0	0.005	1
Zfp820	0.294503	-1.57713	0	0.005	1
Dlk1	0.294503	-1.55138	0	0.005	1
Gm44199	0.294503	-1.55138	0	0.005	1
RP23-54G8.4	0.294503	-1.55138	0	0.005	1
Tmem108	0.294503	-1.55138	0	0.005	1
Stpg2	0.294503	-1.54548	0	0.005	1
Trbv13-3	0.294503	-1.54548	0	0.005	1
2210417A02Rik	0.294503	-1.54489	0	0.005	1
Adap1	0.294503	-1.54489	0	0.005	1
Kcna2	0.294503	-1.54489	0	0.005	1
St6galnac1	0.294503	-1.54489	0	0.005	1
Zbtb32	0.294503	-1.54489	0	0.005	1
4930434B07Rik	0.294503	-1.49703	0	0.005	1
Gm37276	0.294503	-1.49703	0	0.005	1
Pcdhb19	0.294503	-1.49703	0	0.005	1
Shisa4	0.294503	-1.49703	0	0.005	1
Zfp69	0.294503	-1.49703	0	0.005	1
Gm26772	0.294503	-1.49671	0	0.005	1
Spink10	0.294503	-1.49671	0	0.005	1
Dapk2	0.294503	-1.48646	0	0.005	1
Gm11744	0.294503	-1.48646	0	0.005	1
Plppr2	0.294503	-1.48646	0	0.005	1
Syt13	0.294503	-1.48646	0	0.005	1
Fbln7	0.294503	-1.4845	0	0.005	1
Gm27241	0.294503	-1.4845	0	0.005	1
Fam110c	0.294503	-1.48327	0	0.005	1
Il20ra	0.294503	-1.48327	0	0.005	1
Rsph4a	0.294503	-1.48327	0	0.005	1
Serac1	0.294503	-1.48327	0	0.005	1
Cnga1	0.294503	-1.41189	0	0.005	1
Fam135a	0.294503	-1.41189	0	0.005	1
Ly6g6d	0.294503	-1.41189	0	0.005	1
Radil	0.294503	-1.41189	0	0.005	1
Gm13199	0.294503	-1.40122	0	0.005	1
Gm43951	0.294503	-1.39678	0	0.005	1
2310074N15Rik	0.294503	-1.38879	0	0.005	1
Zcchc3	0.294503	-1.38879	0	0.005	1
Gm26734	0.294503	-1.37972	0	0.005	1
4930412M03Rik	0.294503	-1.37654	0	0.005	1
Cst6	0.294503	-1.37654	0	0.005	1
Gm10532	0.294503	-1.37654	0	0.005	1
Map2k3os	0.294503	-1.35089	0	0.005	1
Gm10719	0.294503	-1.34182	0	0.005	1
Npr3	0.294503	-1.34182	0	0.005	1
Zfp438	0.294503	-1.34182	0	0.005	1
Fap	0.294503	-1.2811	0	0.005	1
Gli1	0.294503	-1.2811	0	0.005	1
Gm21411	0.294503	-1.2811	0	0.005	1
Gm37876	0.294503	-1.2811	0	0.005	1
Kdm8	0.294503	-1.2811	0	0.005	1
Gm43625	0.294503	-1.19984	0	0.005	1
Pcdhga8.1	0.294503	-1.19984	0	0.005	1
Pnma1	0.294503	-1.19984	0	0.005	1
Zfp365	0.294503	-1.19984	0	0.005	1
A730017C20Rik	0.294503	-1.19336	0	0.005	1
Adamtsl4	0.294503	-1.19336	0	0.005	1
Chn1	0.294503	-1.19336	0	0.005	1
Cib2	0.294503	-1.19336	0	0.005	1
Dkk2	0.294503	-1.19336	0	0.005	1
Dusp18	0.294503	-1.19336	0	0.005	1
Fam221a	0.294503	-1.19336	0	0.005	1
G630030J09Rik	0.294503	-1.19336	0	0.005	1
Ppp1r3c	0.294503	-1.19336	0	0.005	1
Prkd1	0.294503	-1.19336	0	0.005	1
Stil	0.294503	-1.19336	0	0.005	1
Tead3	0.294503	-1.19336	0	0.005	1
Wdpcp	0.294503	-1.19336	0	0.005	1
2510017J16Rik	0.294503	-1.10558	0	0.005	1
Apela	0.294503	-1.10558	0	0.005	1
C130013H08Rik	0.294503	-1.10558	0	0.005	1
Ccdc116	0.294503	-1.10558	0	0.005	1
Fam228a	0.294503	-1.10558	0	0.005	1
Gm14964	0.294503	-1.10558	0	0.005	1
Gm26745	0.294503	-1.10558	0	0.005	1
Klhl32	0.294503	-1.10558	0	0.005	1
Loxl3	0.294503	-1.10558	0	0.005	1
Msi1	0.294503	-1.10558	0	0.005	1
Mum1l1	0.294503	-1.10558	0	0.005	1
Nos1	0.294503	-1.10558	0	0.005	1
Nrip3	0.294503	-1.10558	0	0.005	1
Rasgef1a	0.294503	-1.10558	0	0.005	1
Rsf1os1	0.294503	-1.10558	0	0.005	1
Sobp	0.294503	-1.10558	0	0.005	1
St6galnac2	0.294503	-1.10558	0	0.005	1
Trhde	0.294503	-1.10558	0	0.005	1
Trpv1	0.294503	-1.10558	0	0.005	1
Uggt2	0.294503	-1.10558	0	0.005	1
Wisp1	0.294503	-1.10558	0	0.005	1
Afp	0.294503	-1.04249	0	0.005	1
Apol10b	0.294503	-1.04249	0	0.005	1
Gm36888	0.294503	-1.04249	0	0.005	1
Hmga1-rs1	0.294503	-1.04249	0	0.005	1
Hsd17b14	0.294503	-1.04249	0	0.005	1
Sult2b1	0.294503	-1.04249	0	0.005	1
Tmem79	0.294503	-1.04249	0	0.005	1
Wnt9a	0.294503	-1.04249	0	0.005	1
Gm26816	0.294503	-1.82453	0	0.005	1
Gm38033	0.294503	-1.82453	0	0.005	1
Nrk	0.294503	-1.82453	0	0.005	1
Prss23	0.294503	-1.82453	0	0.005	1
4930518I15Rik	0.294503	-1.81021	0	0.005	1
Gm12764	0.294503	-1.67045	0	0.005	1
1700105P06Rik	0.294503	-1.66486	0	0.005	1
Cdh15	0.294503	-1.66486	0	0.005	1
Fam189a2	0.294503	-1.66486	0	0.005	1
Fam221b	0.294503	-1.66486	0	0.005	1
Gm15492	0.294503	-1.66486	0	0.005	1
Gm4349	0.294503	-1.66486	0	0.005	1
RP24-445D7.2	0.294503	-1.66486	0	0.005	1
Rap1gap	0.294503	-1.66486	0	0.005	1
1810062G17Rik	0.294503	-1.57127	0	0.005	1
4930589L23Rik	0.294503	-1.57127	0	0.005	1
Gm6377	0.294503	-1.57127	0	0.005	1
4930540M05Rik	0.294503	-1.35465	0	0.005	1
Dnmt3aos	0.294503	-1.35465	0	0.005	1
Gm13563	0.294503	-1.35465	0	0.005	1
Gm26760	0.294503	-1.35465	0	0.005	1
Hist1h2ad	0.294503	-1.35465	0	0.005	1
Inha	0.294503	-1.35465	0	0.005	1
Gm9830	0.294503	-1.34444	0	0.005	1
Gng7	0.294503	-1.34444	0	0.005	1
Gm13375	0.294503	-1.33602	0	0.005	1
Morn1	0.294503	-1.33602	0	0.005	1
Hist1h2af	0.294503	-1.23255	0	0.005	1
Slc2a5	0.294503	-1.23255	0	0.005	1
Wdr54	0.294503	-1.23255	0	0.005	1
C130050O18Rik	0.294503	-1.10984	0	0.005	1
Krt28	0.294503	-1.10984	0	0.005	1
Zfp334	0.294503	-1.10984	0	0.005	1
Ckap5	0.294642	0.234328	0.165	0.155	1
Plpp2	0.294791	1.04045	0.032	0.021	1
Zfp329	0.294832	-0.584837	0.069	0.109	1
Bag3	0.294895	1.23286	0.032	0.016	1
Fam117b	0.294935	0.243856	0.121	0.114	1
Yod1	0.295152	-1.06598	0.028	0.057	1
Abhd12	0.295257	-0.792189	0.056	0.093	1
Vps4a	0.295293	0.568749	0.137	0.098	1
Zfp950	0.295331	0.474301	0.117	0.093	1
Eps8	0.295527	0.513376	0.101	0.078	1
Fastkd2	0.29565	1.27941	0.036	0.016	1
4933406P04Rik	0.295654	1.71927	0.02	0.005	1
Rhoj	0.295683	-0.417699	0.024	0.041	1
Rce1	0.295733	-0.344947	0.085	0.119	1
Thoc1	0.295794	0.410407	0.121	0.083	1
Gramd4	0.296168	-0.792058	0.056	0.093	1
Dolpp1	0.296213	0.904601	0.048	0.031	1
Col6a2	0.296349	0.618523	0.129	0.088	1
Atp5sl	0.296386	0.409923	0.117	0.098	1
Mrpl46	0.296446	-0.485605	0.141	0.197	1
Ccnc	0.296558	0.688961	0.097	0.057	1
Gabpb2	0.296816	-0.262582	0.246	0.306	1
Gan	0.29704	0.748005	0.089	0.057	1
Sdhaf2	0.297124	0.518869	0.129	0.098	1
Scoc	0.29728	0.490317	0.097	0.078	1
Stat3	0.297482	0.208835	0.359	0.332	1
Fancl	0.297825	-0.550603	0.032	0.057	1
Spg20	0.297885	-0.465887	0.065	0.098	1
Ift46	0.297896	0.815547	0.036	0.026	1
Rpl36-ps3	0.297919	-0.935831	0.024	0.052	1
Gm26526	0.298152	-0.480013	0.052	0.083	1
Gpr22	0.298307	1.72234	0.02	0.005	1
2010315B03Rik	0.29845	1.16882	0.044	0.021	1
Srcap	0.29852	-0.560353	0.089	0.135	1
Fbxw11	0.298814	0.604371	0.044	0.036	1
Phldb1	0.298926	0.7847	0.036	0.016	1
Cox11	0.29948	-0.364273	0.044	0.067	1
Dpy19l3	0.299729	-0.434979	0.109	0.155	1
Mrpl13	0.299884	0.399145	0.206	0.166	1
Tspyl1	0.299914	-0.328841	0.161	0.212	1
Msl3	0.300195	-0.285516	0.101	0.135	1
Calu	0.300262	0.401619	0.185	0.15	1
Atp2a2	0.300467	-0.232918	0.379	0.451	1
Fam204a	0.300829	0.294456	0.113	0.104	1
Iqgap2	0.300967	-0.208488	0.194	0.238	1
Plcb2	0.301481	0.509688	0.161	0.119	1
Snip1	0.301585	0.364476	0.081	0.073	1
Orai2	0.301801	-0.259469	0.194	0.244	1
Gm6712	0.301912	-0.718705	0.004	0.016	1
Siae	0.302049	-0.533484	0.036	0.062	1
Tmem60	0.302158	-0.445861	0.109	0.155	1
Nudt16l1	0.302337	-0.539321	0.121	0.171	1
Chp1	0.302392	0.409708	0.165	0.135	1
Rnf215	0.302394	-0.349219	0.06	0.088	1
Wbp2	0.302569	-0.285143	0.165	0.212	1
Ankrd13c	0.302611	-0.302973	0.133	0.176	1
Med11	0.30279	0.383352	0.113	0.098	1
Cpe	0.302975	1.02406	0.052	0.026	1
1700096K18Rik	0.303095	-1.21844	0.008	0.026	1
Fdps	0.303209	-0.951925	0.024	0.052	1
Spred2	0.303305	0.339031	0.073	0.067	1
Ubl7	0.303323	0.341601	0.085	0.078	1
Ccar2	0.303472	0.963825	0.06	0.031	1
Sdcbp	0.303933	-0.281769	0.355	0.425	1
AA415398	0.303971	0.971805	0.02	0.005	1
Ctps	0.304059	0.747091	0.069	0.036	1
Baiap2	0.304128	-0.370894	0.036	0.057	1
Fbxo38	0.304223	0.320772	0.097	0.088	1
Fam162a	0.30423	-0.396076	0.21	0.264	1
Btrc	0.304396	0.211488	0.048	0.052	1
Il2	0.304427	-0.364281	0.04	0.062	1
Manbal	0.304483	-0.354644	0.093	0.13	1
Gm10827	0.304545	1.51198	0.028	0.01	1
Mocs1	0.304717	-1.0733	0.024	0.052	1
Nup107	0.305157	0.863041	0.073	0.041	1
Akap11	0.305182	0.608385	0.129	0.088	1
C1galt1	0.305216	0.202379	0.149	0.145	1
Mgst1	0.305293	0.936075	0.04	0.026	1
Trim24	0.305397	0.439385	0.149	0.119	1
Gm1673	0.305806	-1.20648	0.008	0.026	1
Tango2	0.305914	-0.368758	0.065	0.093	1
Ddx28	0.305932	-0.610754	0.065	0.104	1
Strada	0.305966	-0.953594	0.036	0.067	1
Dis3l2	0.30606	-0.861716	0.044	0.078	1
Tmem201	0.306159	1.26383	0.036	0.016	1
Acads	0.306258	-0.282672	0.161	0.207	1
Cstf3	0.306732	-0.867281	0.044	0.078	1
Dnajb11	0.307065	0.332423	0.306	0.254	1
Uchl4	0.307123	0.902835	0.02	0.005	1
Gadd45a	0.307165	-0.763861	0.036	0.067	1
Pola2	0.307367	-0.943155	0.036	0.067	1
Dclk1	0.307401	-1.05756	0.024	0.052	1
Kpna4	0.307689	0.285263	0.343	0.295	1
5830411N06Rik	0.307789	0.739649	0.056	0.041	1
Atxn7l3	0.308008	0.601382	0.109	0.078	1
Nudt18	0.308179	-0.472042	0.056	0.088	1
Slc28a2	0.308223	0.952999	0.044	0.026	1
Gm16586	0.30874	0.773074	0.069	0.036	1
Rnf213	0.30915	0.480036	0.194	0.145	1
Psd3	0.309284	-0.800218	0.016	0.036	1
Zfp53	0.309456	-0.877516	0.028	0.057	1
Bcl9	0.309554	1.13234	0.044	0.021	1
Phtf1	0.309599	0.304922	0.089	0.083	1
Unc13d	0.309604	0.397076	0.157	0.13	1
Eif4h	0.309744	-0.235174	0.351	0.42	1
Hpgds	0.310204	0.727689	0.044	0.021	1
4833420G17Rik	0.310331	-0.587013	0.085	0.13	1
Zfp729b	0.310418	-0.37151	0.048	0.073	1
Hist2h2ac	0.310463	-0.954955	0.036	0.067	1
Tm2d2	0.310733	-0.465751	0.129	0.181	1
Anapc7	0.310919	-0.636676	0.085	0.124	1
Smndc1	0.310957	-0.203002	0.226	0.275	1
Pnn	0.311322	0.292171	0.395	0.326	1
Plod1	0.311458	0.775716	0.044	0.021	1
Prmt5	0.311523	0.388169	0.121	0.104	1
Slc16a3	0.31156	-0.593921	0.073	0.114	1
Thsd7a	0.311563	-0.498063	0.012	0.026	1
Brf1	0.311649	-0.584397	0.081	0.124	1
Zfp930	0.311683	1.60487	0.02	0.005	1
Atg5	0.311738	-0.204318	0.185	0.228	1
Cnnm3	0.311767	-0.741364	0.06	0.093	1
Alg11	0.311861	0.749888	0.06	0.031	1
Mrpl1	0.311894	-0.634421	0.056	0.093	1
Txk	0.311947	-0.224916	0.206	0.254	1
D10Wsu102e	0.311991	-0.233329	0.125	0.161	1
Pgrmc1	0.31206	-0.326298	0.149	0.197	1
Cdc34	0.312108	0.417069	0.105	0.088	1
Hspa13	0.312227	0.642898	0.109	0.067	1
Tmem158	0.312243	0.863735	0.073	0.041	1
Slc4a4	0.312459	1.08837	0.02	0.005	1
Parl	0.312474	-0.376032	0.117	0.161	1
Flot2	0.3125	0.633728	0.117	0.078	1
Lrrc41	0.312602	-0.897989	0.028	0.057	1
Hist1h1a	0.312791	0.825912	0.028	0.01	1
Slc25a17	0.312891	0.524072	0.109	0.083	1
Brox	0.312948	-0.616	0.085	0.13	1
Mpeg1	0.312952	0.505139	0.024	0.01	1
Timeless	0.313181	0.953695	0.06	0.031	1
Nav1	0.313252	-0.704315	0.02	0.041	1
Scn1b	0.313275	0.747344	0.052	0.026	1
Lsm12	0.313579	-0.285558	0.278	0.321	1
Exosc2	0.313642	0.783916	0.069	0.036	1
Ntmt1	0.313655	0.891783	0.065	0.036	1
Scyl1	0.313732	0.270969	0.069	0.067	1
Nsun5	0.313943	0.769173	0.044	0.021	1
Cnpy2	0.313988	0.303412	0.238	0.207	1
Smg6	0.314012	-0.215875	0.266	0.321	1
Lrrk1	0.314023	-1.45932	0.012	0.031	1
Dph6	0.314343	-0.635701	0.081	0.124	1
Zfp287	0.314355	0.253441	0.028	0.031	1
Sec13	0.314527	0.450917	0.214	0.161	1
Il17rc	0.314737	-0.401653	0.028	0.047	1
Ei24	0.314763	-0.318708	0.133	0.176	1
Herc3	0.314832	-0.30235	0.101	0.135	1
Suclg2	0.315008	-0.456402	0.105	0.15	1
Zdhhc7	0.315059	-0.68348	0.048	0.083	1
Hrsp12	0.315799	1.70516	0.02	0.005	1
2310035C23Rik	0.316065	0.386721	0.198	0.145	1
Hsdl2	0.316258	-0.766238	0.056	0.093	1
Elof1	0.316447	-0.458989	0.157	0.212	1
Ube2k	0.316586	-0.276689	0.315	0.383	1
Polr2l	0.316887	-0.598987	0.077	0.119	1
Dmap1	0.317253	-0.91419	0.028	0.057	1
Pdcd6	0.317332	0.237325	0.427	0.378	1
Mtif3	0.317395	-0.742519	0.04	0.073	1
Cbx8	0.317446	1.10049	0.044	0.021	1
Fcer1g	0.31767	0.306952	0.065	0.041	1
Pom121	0.317781	-0.282551	0.153	0.197	1
Stx12	0.317809	0.55684	0.113	0.083	1
Alg9	0.317846	-0.990213	0.028	0.057	1
Ptger2	0.317954	-0.853836	0.044	0.078	1
Fam69b	0.317981	-1.21754	0.008	0.026	1
Zfp687	0.318306	-0.786451	0.036	0.067	1
Cep350	0.318324	0.326506	0.27	0.228	1
BC029722	0.318448	0.244765	0.105	0.098	1
Ptp4a3	0.318449	-0.603225	0.077	0.119	1
Pgm2l1	0.318457	-0.405099	0.157	0.212	1
Tac2	0.31906	-0.567794	0.036	0.062	1
Pcgf1	0.319252	0.822443	0.069	0.036	1
Gcnt1	0.319323	0.554336	0.105	0.078	1
Hmg20a	0.31963	-0.273346	0.077	0.104	1
Mthfd2l	0.319865	-0.965908	0.012	0.031	1
Sirt5	0.319867	-1.43559	0.012	0.031	1
Inf2	0.320051	-0.224674	0.044	0.062	1
Brix1	0.320183	0.477053	0.157	0.109	1
Pinx1	0.320432	0.379904	0.113	0.078	1
Slc25a19	0.320817	-0.786971	0.048	0.073	1
Ddx56	0.321132	0.659824	0.081	0.047	1
Prkd2	0.321279	-0.21423	0.137	0.171	1
Patz1	0.32143	-0.255217	0.048	0.067	1
Trafd1	0.32153	-0.27336	0.056	0.078	1
Lias	0.321799	-0.638628	0.077	0.119	1
Stxbp6	0.321832	0.392691	0.113	0.078	1
Abtb1	0.3219	-0.841362	0.044	0.078	1
Sh3d19	0.322108	1.01294	0.048	0.026	1
E130102H24Rik	0.322333	0.552208	0.048	0.026	1
Fmn1	0.322378	0.903058	0.028	0.01	1
Ythdf2	0.322466	-0.394577	0.145	0.197	1
Slc30a5	0.322676	0.250096	0.069	0.067	1
Fbxl17	0.322687	-0.664497	0.077	0.114	1
Slc6a2	0.322706	0.456116	0.024	0.026	1
Kremen1	0.323032	-0.380975	0.044	0.067	1
Fbxw2	0.323033	-0.303586	0.23	0.29	1
N4bp2l1	0.323235	0.509451	0.145	0.098	1
Tmem191c	0.323284	0.406238	0.077	0.067	1
Usp46	0.32345	-0.852515	0.032	0.062	1
Slc39a6	0.32357	-0.717575	0.044	0.078	1
Tmem184b	0.323691	-0.378125	0.04	0.062	1
Cfap20	0.323712	0.285083	0.117	0.109	1
Ctnnbl1	0.323908	-0.481273	0.125	0.176	1
Hid1	0.32395	0.784248	0.06	0.031	1
Ubash3b	0.324088	0.368494	0.165	0.14	1
Tbcel	0.324241	-0.625673	0.069	0.109	1
Gm4673	0.324259	-0.607062	0.008	0.021	1
Ikbke	0.324425	0.881333	0.065	0.036	1
Fbxo30	0.324554	-0.757042	0.04	0.073	1
Rab11a	0.324775	0.391883	0.242	0.192	1
Fbxl6	0.325245	-0.629083	0.069	0.109	1
Usp6nl	0.325393	0.625658	0.044	0.036	1
Gm26909	0.32571	-1.32032	0.008	0.026	1
Ddb2	0.325766	0.764728	0.06	0.041	1
Mpg	0.3258	-0.697364	0.048	0.083	1
Eif2s2	0.326022	0.217385	0.536	0.466	1
Ephx1	0.326052	1.09191	0.044	0.021	1
Dtnb	0.326138	-0.277506	0.101	0.135	1
Mndal	0.326429	0.272273	0.419	0.358	1
Ggcx	0.326813	-1.25437	0.008	0.026	1
Tomm34	0.327021	0.459483	0.194	0.145	1
Slc25a36	0.327144	0.233931	0.19	0.176	1
Rpgrip1	0.327145	0.453635	0.101	0.083	1
Gm17491	0.327204	0.858046	0.028	0.01	1
Dio3	0.327243	-1.35479	0.008	0.026	1
Cwf19l2	0.32732	-0.528598	0.117	0.166	1
Qk	0.327352	0.359371	0.226	0.187	1
Txnrd2	0.32749	-0.633269	0.069	0.109	1
Tmem131	0.327563	-0.543187	0.113	0.161	1
Gm24362	0.327814	-1.32379	0.008	0.026	1
Ctdp1	0.328081	-0.80974	0.036	0.067	1
Gpatch2	0.328099	-0.211285	0.141	0.176	1
Asah2	0.328102	1.09884	0.02	0.005	1
Oard1	0.328254	-0.231478	0.169	0.212	1
Ctdsp2	0.328358	-0.335404	0.262	0.326	1
Vkorc1l1	0.328379	-0.884915	0.032	0.062	1
Gm2245	0.32859	1.06493	0.02	0.005	1
Mfhas1	0.328732	-0.626123	0.065	0.088	1
Zfp869	0.328908	-1.27717	0.008	0.026	1
Nxpe3	0.328939	-0.687581	0.052	0.088	1
Syce2	0.32894	-0.886453	0.032	0.062	1
Tmem14a	0.329084	-1.47244	0.008	0.026	1
Cmtm4	0.329106	1.17177	0.028	0.016	1
Lap3	0.329128	0.598694	0.06	0.047	1
Fam117a	0.329239	-0.323533	0.121	0.161	1
Nsmce2	0.329364	-0.28052	0.093	0.124	1
Dyrk2	0.329371	-0.8989	0.032	0.062	1
Nfil3	0.329402	-0.245454	0.133	0.171	1
Golph3l	0.329553	0.531614	0.065	0.052	1
Gm43672	0.329701	-1.29904	0.008	0.026	1
Mllt10	0.330492	-0.332727	0.246	0.295	1
Mmgt2	0.330521	0.276899	0.113	0.104	1
Ints1	0.330552	0.680767	0.101	0.062	1
Larp1b	0.330617	-0.572154	0.101	0.145	1
AI504432	0.330725	0.375878	0.27	0.212	1
Ttc37	0.330737	-0.81791	0.036	0.067	1
Setd5	0.331054	0.325382	0.306	0.254	1
Zfp770	0.331059	-0.619672	0.028	0.052	1
Cant1	0.331119	-0.427876	0.133	0.166	1
Gm4890	0.331209	-1.44682	0.008	0.026	1
Kcnmb4os2	0.331213	-0.998971	0.012	0.031	1
Pros1	0.331284	-0.821826	0.036	0.067	1
Parp10	0.331425	-0.498092	0.056	0.088	1
Braf	0.331482	0.345737	0.145	0.124	1
Pde5a	0.331613	-0.305692	0.185	0.238	1
Tfip11	0.331799	-0.658996	0.06	0.098	1
Atf4	0.332004	0.214814	0.367	0.337	1
Arhgap18	0.332065	-0.232743	0.169	0.212	1
Akap17b	0.332247	-0.882532	0.036	0.067	1
Rbbp9	0.332317	-1.42097	0.008	0.026	1
Xpnpep3	0.332341	0.973226	0.044	0.026	1
Fam83a	0.33242	-0.389083	0.085	0.119	1
Myo9a	0.332457	-0.484784	0.069	0.104	1
Dsel	0.332659	-1.04716	0.012	0.031	1
Usp22	0.332933	-0.289974	0.089	0.119	1
G3bp2	0.333017	0.250541	0.456	0.389	1
Ccpg1	0.333101	-0.485137	0.073	0.109	1
Inpp1	0.333268	-0.375966	0.077	0.109	1
Cc2d1b	0.333303	0.536808	0.101	0.078	1
Rhbdd1	0.333711	-0.405063	0.032	0.052	1
Dnajb12	0.333839	-0.837053	0.036	0.067	1
Sec23a	0.334255	0.900582	0.06	0.031	1
Rnf150	0.334282	-0.668706	0.06	0.098	1
Nt5e	0.33452	-0.282835	0.157	0.202	1
Gm16907	0.334685	1.58409	0.02	0.005	1
Ipp	0.334731	0.878479	0.028	0.021	1
Gm26982	0.334752	-0.982234	0.012	0.031	1
Donson	0.334868	0.895473	0.06	0.031	1
Fbxw8	0.334924	-0.812665	0.044	0.078	1
Hpcal1	0.335004	0.430399	0.093	0.078	1
Wnt4	0.335172	1.60337	0.02	0.005	1
Ell	0.335204	-0.70225	0.06	0.098	1
Klhl11	0.335362	1.36981	0.028	0.01	1
Cramp1l	0.335448	-0.683568	0.056	0.093	1
Mrpl16	0.335482	-0.475449	0.081	0.119	1
Bcl7b	0.335622	0.379121	0.238	0.192	1
Gorab	0.33575	1.20449	0.036	0.016	1
Trnt1	0.335754	-0.243355	0.129	0.166	1
Col4a1	0.335841	-0.697522	0.052	0.088	1
Fastkd1	0.336006	0.597973	0.052	0.041	1
Zcchc4	0.336095	1.19486	0.036	0.016	1
Aff3	0.336178	1.41708	0.024	0.01	1
Elf4	0.336417	-0.209975	0.177	0.218	1
Tgfbi	0.336428	0.55479	0.036	0.031	1
3110002H16Rik	0.336458	-0.746634	0.044	0.078	1
Hsd17b12	0.336542	0.273376	0.157	0.145	1
Zfp40	0.336636	0.209701	0.02	0.026	1
Rchy1	0.3367	-0.341807	0.238	0.301	1
Bmp4	0.336781	-0.48015	0.085	0.124	1
Usp1	0.336802	0.268977	0.226	0.202	1
Khnyn	0.336807	-0.686668	0.06	0.098	1
Ift140	0.336975	-0.381126	0.028	0.047	1
Coa6	0.337406	0.358758	0.153	0.13	1
Calcrl	0.337463	-0.251159	0.065	0.088	1
Bcr	0.337516	-0.779688	0.048	0.083	1
Ecd	0.337657	0.297124	0.101	0.093	1
Eral1	0.337692	-0.454712	0.02	0.036	1
2300009A05Rik	0.337765	-0.671912	0.073	0.109	1
Taf1b	0.337896	-0.748846	0.052	0.088	1
Cass4	0.337946	-0.801562	0.04	0.073	1
Fam118a	0.338114	1.41198	0.024	0.01	1
Mob3c	0.338208	0.660065	0.065	0.047	1
Abcd3	0.338242	0.761765	0.073	0.047	1
Prkdc	0.338267	-0.715902	0.056	0.093	1
Ccdc107	0.338636	-0.238128	0.206	0.254	1
Ip6k1	0.339118	-0.391997	0.121	0.166	1
Idua	0.339149	0.581924	0.044	0.036	1
Smim4	0.339183	-0.585323	0.097	0.14	1
Prr7	0.339183	-0.743119	0.052	0.088	1
Arl11	0.339353	-0.795612	0.044	0.078	1
Zdhhc9	0.339699	0.391722	0.044	0.041	1
Rad23a	0.339757	-0.352664	0.165	0.218	1
Appbp2	0.339865	0.285159	0.149	0.135	1
Snhg18	0.339899	0.840388	0.06	0.031	1
Aqp9	0.340033	0.872293	0.06	0.031	1
Cmpk2	0.340102	1.64993	0.02	0.005	1
Nploc4	0.340351	0.700067	0.077	0.052	1
B3gat3	0.340502	-0.225852	0.113	0.145	1
Mtap	0.340504	-0.48977	0.137	0.187	1
Cep97	0.340507	0.642303	0.073	0.041	1
Ndufb6	0.340526	0.226946	0.278	0.254	1
Taf12	0.340873	0.311586	0.242	0.207	1
Ddx18	0.34108	-0.273458	0.274	0.337	1
Sptlc2	0.341085	0.272874	0.153	0.14	1
H2-Ke6	0.341095	0.384048	0.258	0.202	1
Plekhg2	0.341133	-0.485158	0.069	0.104	1
Toe1	0.341522	0.724599	0.081	0.052	1
Tspan32	0.341593	0.226841	0.262	0.212	1
Bmp1	0.341669	1.58303	0.02	0.005	1
Wdr26	0.341757	0.238553	0.444	0.389	1
Eed	0.342077	-0.329395	0.137	0.181	1
Mycbp	0.342172	-0.572763	0.036	0.062	1
Tox	0.34236	0.265885	0.25	0.223	1
Zbtb22	0.343092	0.837276	0.048	0.031	1
Scarf2	0.343184	1.54396	0.02	0.005	1
Blcap	0.343197	0.752742	0.081	0.047	1
Ube2j1	0.34332	-0.403183	0.137	0.187	1
Gpatch8	0.343436	0.214794	0.351	0.321	1
Epb41l2	0.343568	-0.507217	0.101	0.13	1
Fam69a	0.343838	0.353372	0.125	0.109	1
Rnf138	0.344009	0.350836	0.149	0.13	1
Cops2	0.344065	0.366739	0.173	0.145	1
Zfp282	0.344356	0.688238	0.032	0.026	1
Xrcc6	0.344517	0.74654	0.081	0.047	1
Arpc5l	0.344568	-0.251301	0.347	0.415	1
Fkbp14	0.344584	1.52339	0.02	0.005	1
Tnfrsf21	0.344793	-0.615289	0.032	0.057	1
Srp19	0.345025	-0.323013	0.262	0.316	1
Adrb2	0.345166	-0.238328	0.052	0.073	1
Tank	0.345574	0.555208	0.121	0.088	1
Tmem140	0.345833	0.216252	0.073	0.073	1
Auh	0.345921	-0.322582	0.137	0.181	1
Itpa	0.346634	0.642175	0.109	0.073	1
Yae1d1	0.346677	0.260508	0.032	0.036	1
Ano6	0.346801	-0.502805	0.065	0.098	1
D3Ertd751e	0.34715	0.807082	0.073	0.041	1
Arf2	0.347283	-1.16109	0.02	0.041	1
Arcn1	0.347543	0.382144	0.258	0.202	1
Uxs1	0.34836	0.963649	0.052	0.026	1
Coasy	0.34847	0.717521	0.081	0.047	1
Nlrc5	0.348892	0.244841	0.121	0.114	1
Nfkb2	0.348944	0.619537	0.097	0.067	1
Sdc4	0.349027	-0.304089	0.306	0.368	1
Ccnl1	0.349042	0.237538	0.48	0.415	1
9330020H09Rik	0.349071	1.52499	0.02	0.005	1
Mrpl50	0.349112	-0.234183	0.069	0.067	1
Chd1	0.349115	-0.212454	0.226	0.275	1
Trmt10c	0.349176	0.247343	0.097	0.093	1
Psmd7	0.349227	-0.216784	0.262	0.316	1
Glce	0.349347	0.906463	0.028	0.01	1
Psmd12	0.349759	-0.311881	0.23	0.269	1
Tmem209	0.350182	-0.293887	0.081	0.109	1
Ccdc58	0.350275	0.406363	0.044	0.026	1
Htatsf1	0.350379	0.304083	0.177	0.155	1
Atp6v1a	0.350599	-0.526991	0.109	0.155	1
Aaas	0.350677	0.391352	0.044	0.026	1
Aff1	0.350679	-0.303066	0.105	0.114	1
Snx13	0.350978	0.624745	0.073	0.052	1
Dsn1	0.351025	1.14493	0.02	0.005	1
2410004B18Rik	0.351156	0.65193	0.105	0.067	1
0610009O20Rik	0.351161	0.732281	0.06	0.041	1
Ms4a6c	0.35124	1.11471	0.02	0.005	1
Cmtm3	0.35149	0.687214	0.077	0.052	1
Pibf1	0.351805	0.879427	0.052	0.031	1
Nfrkb	0.351864	0.503552	0.137	0.093	1
Rbm17	0.352115	-0.365405	0.206	0.264	1
Zfp513	0.35246	1.0497	0.04	0.021	1
Aldh4a1	0.352471	1.35316	0.024	0.01	1
Zfp874a	0.352786	-0.834102	0.016	0.036	1
Mtbp	0.352825	1.42649	0.024	0.01	1
Tcf4	0.353034	0.583786	0.125	0.083	1
Lpcat1	0.353066	0.577549	0.065	0.052	1
Nebl	0.353253	0.70061	0.093	0.057	1
Igsf3	0.353488	-0.94867	0.004	0.016	1
Kcnk7	0.353528	-0.410176	0.032	0.052	1
Rnf2	0.353556	-0.501711	0.109	0.155	1
Abcf3	0.354006	-0.509074	0.06	0.093	1
Sh3rf1	0.354103	1.04715	0.02	0.005	1
3110056K07Rik	0.354134	-0.474879	0.024	0.041	1
Eif2b5	0.354143	-0.246933	0.113	0.145	1
Ppm1h	0.354249	-0.275774	0.198	0.249	1
Elmo1	0.35428	0.282629	0.319	0.275	1
Lrrc47	0.354544	0.247159	0.117	0.109	1
Gapvd1	0.354547	-0.330667	0.222	0.264	1
Zfp101	0.354705	0.627498	0.032	0.016	1
Shtn1	0.355119	0.802873	0.073	0.041	1
Ebp	0.355191	-0.323657	0.25	0.301	1
Ece2	0.355237	1.16743	0.032	0.016	1
Zfp787	0.355392	-0.774493	0.02	0.041	1
Anxa7	0.35549	0.259465	0.214	0.192	1
Pex14	0.355491	-0.40019	0.052	0.078	1
Zfp958	0.355518	-0.233441	0.028	0.041	1
Dennd6b	0.35559	1.31016	0.028	0.01	1
Kctd13	0.355622	0.969105	0.048	0.026	1
Nrxn3	0.355768	0.224148	0.016	0.021	1
Trmt2b	0.355873	0.687707	0.093	0.057	1
Zfp141	0.356216	-0.758154	0.04	0.057	1
Spns1	0.356565	-0.387925	0.085	0.119	1
Alox5	0.356733	0.287991	0.133	0.098	1
Zfp14	0.356735	-0.90425	0.004	0.016	1
Nub1	0.356789	-0.410143	0.173	0.228	1
Ipo4	0.356835	-0.208209	0.032	0.047	1
Zdhhc16	0.357006	0.645069	0.065	0.036	1
Mrm1	0.357043	-1.03492	0.012	0.031	1
Tfpt	0.357197	0.905793	0.056	0.031	1
Gys1	0.357276	-1.33555	0.012	0.031	1
Golgb1	0.357396	-0.292401	0.298	0.363	1
Lrrc8d	0.357698	0.368329	0.081	0.073	1
Tpm2	0.357794	-0.906706	0.016	0.036	1
Agpat5	0.358405	0.380595	0.226	0.171	1
Lox	0.35845	0.871948	0.052	0.026	1
Hdac1	0.358484	0.297406	0.214	0.187	1
Cln8	0.358714	0.893923	0.028	0.01	1
Camk2g	0.358738	-0.270185	0.133	0.171	1
Rad50	0.358812	0.224727	0.391	0.352	1
Pecam1	0.358881	0.20002	0.157	0.15	1
D430042O09Rik	0.358953	-0.763409	0.052	0.083	1
Pex11g	0.359593	1.44588	0.02	0.005	1
Usp5	0.359644	-0.376956	0.073	0.104	1
Trp53rkb	0.359718	-1.33652	0.012	0.031	1
Tfb1m	0.359866	-1.32222	0.012	0.031	1
A130057D12Rik	0.359884	1.45192	0.02	0.005	1
Pip4k2a	0.360581	0.437729	0.149	0.119	1
1810026J23Rik	0.360606	0.787715	0.069	0.041	1
4932422M17Rik	0.360616	1.28454	0.02	0.005	1
Sqstm1	0.360693	0.314142	0.27	0.212	1
Zbed4	0.361001	0.577067	0.032	0.016	1
Dnah8	0.361022	-0.470921	0.016	0.031	1
Reps1	0.361259	-0.394229	0.093	0.13	1
Uba1	0.361375	-0.28431	0.298	0.363	1
Gpr34	0.361539	-0.510433	0.113	0.15	1
Loxl1	0.361893	0.983208	0.028	0.01	1
Hip1r	0.361903	-0.494999	0.125	0.171	1
R3hcc1l	0.361931	0.624958	0.093	0.057	1
Agbl3	0.362337	1.47502	0.02	0.005	1
Nedd9	0.362347	-0.375333	0.169	0.223	1
Tdo2	0.362432	0.278538	0.085	0.078	1
Zdhhc6	0.362454	0.877993	0.04	0.026	1
Dclre1c	0.362636	0.756192	0.044	0.031	1
Parp3	0.362823	0.793329	0.069	0.041	1
Mrpl36	0.362902	0.26396	0.234	0.207	1
Sik1	0.362933	-0.24378	0.339	0.404	1
0610037L13Rik	0.363159	0.675381	0.093	0.057	1
Sec16a	0.363421	-0.382477	0.089	0.124	1
Hexb	0.363441	0.407206	0.085	0.073	1
Socs7	0.363482	-0.226311	0.044	0.062	1
Slc2a1	0.363672	0.329323	0.073	0.067	1
1110008P14Rik	0.363778	-0.346066	0.226	0.285	1
Ebf1	0.363889	1.46881	0.02	0.005	1
Mrpl47	0.363903	-0.403076	0.032	0.052	1
D3Ertd254e	0.363928	1.40748	0.02	0.005	1
E130208F15Rik	0.36398	1.11729	0.02	0.005	1
Klf3	0.364145	0.369098	0.262	0.207	1
Fam64a	0.364238	1.66383	0.016	0.005	1
Etohi1	0.364471	1.41034	0.02	0.005	1
Ctu1	0.364573	1.39243	0.02	0.005	1
Hmgn1	0.365006	0.410869	0.218	0.166	1
Stom	0.365324	-0.547818	0.012	0.026	1
Rnf5	0.365352	0.224174	0.097	0.073	1
Twsg1	0.36551	0.634707	0.056	0.031	1
Polr1e	0.365691	0.843241	0.036	0.016	1
Zfp275	0.365743	0.63132	0.093	0.057	1
Pdss1	0.365852	1.25132	0.02	0.005	1
Cks2	0.365855	0.496546	0.121	0.093	1
Ehbp1l1	0.365869	-0.340453	0.145	0.192	1
Aspm	0.365926	1.30396	0.02	0.005	1
Adgrg3	0.366238	-1.30659	0.012	0.031	1
Enpp5	0.366258	-0.226588	0.089	0.114	1
Mapt	0.366428	1.44782	0.02	0.005	1
Pafah2	0.366685	-1.29343	0.012	0.031	1
Elmsan1	0.366732	-0.459366	0.137	0.187	1
Polr1c	0.366873	0.489587	0.145	0.109	1
Cab39l	0.366974	0.469752	0.157	0.119	1
Ubxn2b	0.366999	0.578961	0.044	0.036	1
Dcun1d3	0.367329	0.718723	0.085	0.052	1
Smg9	0.367392	0.630552	0.073	0.052	1
BC026585	0.367536	1.12892	0.036	0.016	1
Rab9	0.367617	0.32189	0.117	0.104	1
Blk	0.367619	-0.22508	0.355	0.42	1
Fbxo31	0.367744	-0.508454	0.065	0.098	1
Dab2	0.367802	0.626679	0.04	0.021	1
Morn2	0.36782	1.35066	0.02	0.005	1
Cnot2	0.368104	-0.219307	0.185	0.228	1
Trmo	0.368128	1.35016	0.024	0.01	1
Tnfrsf1b	0.368299	0.314897	0.206	0.176	1
Pld1	0.368357	1.32574	0.02	0.005	1
Trak1	0.368493	1.42495	0.02	0.005	1
Tamm41	0.36866	0.854415	0.036	0.016	1
Zfp595	0.368661	-0.408758	0.036	0.057	1
Cpsf2	0.368687	0.211614	0.125	0.119	1
Zmat3	0.368701	0.510653	0.069	0.041	1
Mrpl18	0.368758	0.2144	0.379	0.342	1
Smarce1	0.368986	-0.32821	0.258	0.316	1
Ccr9	0.369456	1.03941	0.044	0.021	1
2510009E07Rik	0.369561	0.770736	0.073	0.041	1
Tpst1	0.369751	1.28209	0.02	0.005	1
Dph2	0.369867	0.459035	0.024	0.01	1
Fhl2	0.369986	0.497902	0.113	0.088	1
Senp8	0.370342	1.35541	0.02	0.005	1
A430046D13Rik	0.370388	0.957461	0.032	0.021	1
Zfp248	0.370412	1.26753	0.02	0.005	1
Aox3	0.371043	-0.627145	0.012	0.026	1
Mau2	0.371165	-0.397261	0.113	0.155	1
Mprip	0.371234	-0.28981	0.202	0.254	1
Zbtb33	0.371327	-0.410529	0.048	0.073	1
Supt20	0.371403	0.250721	0.31	0.275	1
Gripap1	0.371432	0.369157	0.198	0.161	1
Hist1h2ab	0.371488	0.533078	0.024	0.01	1
Kif13b	0.371723	0.420733	0.044	0.026	1
Micall1	0.371839	0.624342	0.105	0.067	1
Sap30	0.371899	-0.382479	0.089	0.124	1
Cfap36	0.372273	0.318149	0.165	0.124	1
Arhgap17	0.372327	-0.250715	0.282	0.342	1
Nlk	0.372457	0.53671	0.141	0.098	1
Mgme1	0.37248	0.866618	0.044	0.021	1
Zfp706	0.372741	0.204851	0.423	0.383	1
Znhit2	0.372841	0.59179	0.093	0.067	1
Bcl2l1	0.372847	-0.446185	0.137	0.187	1
Fam168a	0.37288	0.307381	0.133	0.119	1
Dcaf12	0.373036	-0.353607	0.105	0.119	1
Nelfb	0.373111	0.202318	0.169	0.161	1
Mrpl23	0.373529	-0.222103	0.323	0.383	1
Tdrd3	0.373535	0.566732	0.077	0.047	1
Timm10b	0.373553	0.301125	0.266	0.228	1
Trim30d	0.373802	0.714713	0.073	0.041	1
Aurkb	0.373956	1.65365	0.016	0.005	1
Bcor	0.374146	-0.294915	0.153	0.197	1
Pias3	0.374447	0.712613	0.073	0.041	1
Fasn	0.374518	-0.457272	0.105	0.13	1
Fxr2	0.374691	-0.237862	0.101	0.104	1
Phf10	0.374704	0.513202	0.069	0.057	1
Nrros	0.375031	0.511127	0.073	0.057	1
Ifit2	0.375052	-0.531205	0.012	0.026	1
Tnfrsf9	0.375267	0.474469	0.032	0.031	1
Tbc1d4	0.375339	0.485891	0.097	0.078	1
Tars2	0.375452	0.528547	0.065	0.052	1
Ippk	0.375849	0.882086	0.04	0.026	1
Glis2	0.375895	0.258235	0.032	0.036	1
Lrch3	0.3759	-0.409345	0.165	0.218	1
Igfbp5	0.375908	0.200703	0.117	0.114	1
Tmem261	0.375909	-0.223607	0.323	0.383	1
Atp7a	0.375939	-1.13382	0.012	0.031	1
Ppm1d	0.376122	-0.405482	0.073	0.104	1
Slc16a2	0.376401	1.14694	0.032	0.016	1
G0s2	0.376836	0.99129	0.024	0.016	1
Col4a5	0.376839	0.880444	0.056	0.031	1
Relt	0.376987	1.23137	0.028	0.01	1
Zfp760	0.3771	-1.24899	0.012	0.031	1
Mrpl3	0.377163	-0.221394	0.141	0.176	1
Tpd52	0.377606	-0.435903	0.153	0.202	1
Lgmn	0.377608	1.1006	0.036	0.016	1
Cryzl1	0.377669	0.315575	0.06	0.057	1
Zfp236	0.377749	-0.26663	0.069	0.093	1
Gm21092	0.377799	0.332195	0.278	0.228	1
Cml1	0.377823	1.0055	0.028	0.01	1
Ctc1	0.377835	0.970223	0.044	0.021	1
She	0.377848	-0.247115	0.105	0.135	1
Kdm1a	0.378229	0.312502	0.306	0.254	1
Npc1	0.378244	0.612846	0.109	0.073	1
Fbf1	0.378391	-1.20067	0.012	0.031	1
4930486L24Rik	0.37847	-0.764685	0.048	0.078	1
Ccdc174	0.378503	-0.299337	0.206	0.259	1
Heca	0.378522	-0.529803	0.065	0.098	1
Plat	0.378582	-1.2135	0.012	0.031	1
Trappc5	0.378728	-0.404153	0.097	0.135	1
Gstt3	0.378824	-1.2026	0.012	0.031	1
Ergic1	0.37886	0.418073	0.085	0.073	1
Sned1	0.379005	-0.552966	0.012	0.026	1
Plekhf2	0.379026	0.591405	0.085	0.052	1
Kbtbd8	0.379073	-0.755144	0.008	0.021	1
Rrp12	0.37933	0.621344	0.048	0.026	1
Zfp251	0.379356	0.938075	0.048	0.026	1
Mpp7	0.379359	0.940182	0.044	0.021	1
1600020E01Rik	0.379405	-1.0407	0.024	0.047	1
Angptl2	0.379563	0.92043	0.044	0.021	1
Rbpms	0.379604	0.949696	0.044	0.021	1
Ap1b1	0.379773	-0.401814	0.085	0.119	1
Elmod3	0.379962	1.60957	0.016	0.005	1
Lpar1	0.379986	0.662622	0.032	0.026	1
Arid3a	0.380064	0.510784	0.06	0.036	1
D17Wsu92e	0.38011	-0.40204	0.165	0.218	1
Alyref	0.380371	-0.302176	0.226	0.264	1
Laptm4b	0.380372	0.324667	0.129	0.114	1
Phf2	0.380446	-0.547375	0.093	0.135	1
Olfml3	0.380452	0.518492	0.117	0.088	1
Atp2a3	0.380454	-0.36887	0.206	0.259	1
Zmiz1	0.38059	0.375814	0.23	0.176	1
Vps13d	0.380599	-0.436276	0.133	0.181	1
Lysmd4	0.380609	1.32724	0.024	0.01	1
Mgat2	0.380616	-0.376035	0.161	0.212	1
Adrbk2	0.38073	0.493225	0.129	0.088	1
March5	0.38075	0.213641	0.206	0.192	1
Lrrc8b	0.381158	-0.31183	0.101	0.135	1
Ece1	0.38116	-0.399443	0.081	0.114	1
Gpr137	0.381162	1.25166	0.028	0.01	1
Gde1	0.381194	-0.50938	0.113	0.155	1
Zmym5	0.381219	-0.307669	0.157	0.202	1
Serinc5	0.381329	-0.823968	0.02	0.041	1
Ppp2r2d	0.381427	-0.28316	0.137	0.176	1
Ciao1	0.381586	0.491656	0.085	0.067	1
Rpp38	0.381599	0.899933	0.04	0.026	1
Dtwd2	0.381699	-1.22983	0.016	0.031	1
Osbpl1a	0.381919	-1.86553	0.004	0.016	1
Ctif	0.382049	1.08543	0.036	0.016	1
Ipo5	0.382062	-0.318486	0.113	0.15	1
Acbd6	0.382289	0.256514	0.262	0.233	1
Dph7	0.38229	0.976511	0.028	0.01	1
Nxnl2	0.382313	-0.529077	0.065	0.098	1
Nenf	0.382392	0.518019	0.133	0.098	1
Gm26625	0.382401	1.20822	0.028	0.01	1
Ralgapa1	0.382484	0.267584	0.149	0.114	1
A630023P12Rik	0.382602	-0.968245	0.028	0.052	1
Dact3	0.382725	1.22565	0.028	0.01	1
Zfp626	0.382806	0.461163	0.048	0.041	1
Prkab2	0.383021	0.862989	0.04	0.026	1
Tatdn3	0.383068	1.59726	0.016	0.005	1
Prosc	0.383643	-0.563849	0.089	0.13	1
Il11ra1	0.383681	0.436575	0.052	0.047	1
Mocs2	0.38379	-0.339489	0.129	0.171	1
Luc7l	0.384016	-0.293812	0.202	0.254	1
Cklf	0.384041	-0.400035	0.113	0.155	1
Bcdin3d	0.384096	-0.625898	0.036	0.062	1
Tjp3	0.384105	-0.674363	0.028	0.052	1
Pi4k2b	0.384129	1.01878	0.028	0.01	1
Wbscr27	0.384219	1.01682	0.028	0.01	1
Fam178a	0.384283	0.414588	0.161	0.13	1
Gfpt1	0.384372	0.432993	0.177	0.13	1
Dera	0.384844	0.67273	0.089	0.057	1
Fzd7	0.385762	-0.993932	0.004	0.016	1
Wdfy2	0.385873	0.659905	0.024	0.021	1
Kdsr	0.386074	0.279405	0.125	0.093	1
Aoc2	0.386082	-1.03339	0.004	0.016	1
Esyt1	0.386583	0.202024	0.427	0.389	1
Ogfrl1	0.38679	0.424582	0.081	0.067	1
Commd7	0.386964	0.220905	0.278	0.254	1
Gm15635	0.38718	-1.91471	0.004	0.016	1
Paf1	0.388519	0.271128	0.161	0.145	1
Gaa	0.388554	-0.286008	0.077	0.104	1
Adam19	0.388693	-0.255955	0.117	0.15	1
Dusp4	0.388816	-0.281002	0.069	0.093	1
Cdc14b	0.389066	-0.919958	0.016	0.036	1
Ube2v1	0.389178	1.0416	0.036	0.016	1
Acap3	0.389247	0.342983	0.048	0.047	1
Prdm10	0.389589	1.05515	0.028	0.01	1
BC147527	0.389669	1.2075	0.028	0.01	1
Sh3gl1	0.389673	-0.440253	0.129	0.176	1
P3h3	0.389777	1.01894	0.028	0.01	1
Tbccd1	0.3898	-1.05783	0.004	0.016	1
Lrp5	0.390161	-0.69916	0.032	0.041	1
Smg7	0.390193	-0.399414	0.161	0.212	1
Pum2	0.390215	0.201342	0.472	0.425	1
Lat2	0.390448	0.251109	0.028	0.016	1
Mthfd1	0.390481	0.674344	0.065	0.036	1
Tagap1	0.390633	1.04598	0.036	0.016	1
Lix1l	0.390807	0.96421	0.036	0.016	1
Timp2	0.390818	0.302305	0.222	0.192	1
Boc	0.390822	-1.07121	0.004	0.016	1
Camta1	0.390904	-0.40379	0.093	0.13	1
Zfyve21	0.391254	1.07592	0.028	0.01	1
Mex3d	0.391415	0.768733	0.036	0.026	1
Rph3al	0.391487	0.552722	0.032	0.016	1
Atxn1	0.391671	0.215685	0.246	0.228	1
Galnt11	0.391852	-0.345891	0.129	0.171	1
Mical1	0.392061	-0.250544	0.165	0.207	1
Arhgef10l	0.392063	1.18606	0.028	0.01	1
Serping1	0.392162	0.445963	0.073	0.047	1
Slc25a45	0.392229	0.640574	0.073	0.052	1
Mlycd	0.392531	0.619547	0.085	0.052	1
Col15a1	0.392828	0.699031	0.065	0.036	1
Arid4a	0.3929	0.21514	0.391	0.352	1
Chst2	0.39307	-0.636141	0.032	0.057	1
Dtl	0.393312	0.884121	0.056	0.031	1
Zfp3	0.393538	0.998574	0.036	0.016	1
Trmt44	0.393638	-0.963777	0.016	0.036	1
Rbm42	0.393776	0.251909	0.262	0.233	1
Tcaim	0.393957	0.987922	0.036	0.016	1
Tomm40	0.394219	0.248551	0.177	0.14	1
Zfp949	0.394278	-0.406546	0.044	0.067	1
Prss12	0.394408	1.12281	0.028	0.01	1
Qsox2	0.395151	1.05284	0.028	0.01	1
Gm20342	0.395157	0.676848	0.04	0.031	1
Cep76	0.395341	-1.15418	0.016	0.036	1
Lancl2	0.395352	1.11443	0.028	0.01	1
Kdm1b	0.395468	-1.02736	0.024	0.047	1
U2af2	0.395521	-0.275286	0.258	0.316	1
Ankhd1	0.395633	0.258413	0.258	0.228	1
Ash1l	0.395664	0.253272	0.403	0.342	1
Kctd6	0.395742	1.06409	0.028	0.01	1
Tfe3	0.395811	0.54175	0.097	0.073	1
Exosc4	0.39605	-0.203437	0.145	0.15	1
Troap	0.396216	-1.83011	0.004	0.016	1
Hist1h3f	0.39633	-1.11469	0.004	0.016	1
Ipo11	0.396389	0.541953	0.113	0.083	1
Zfp800	0.39648	0.322886	0.242	0.202	1
Rngtt	0.396603	-0.27327	0.125	0.161	1
Lin52	0.396633	1.08583	0.028	0.01	1
Slc9a1	0.396693	0.356874	0.121	0.104	1
Trappc11	0.396784	-0.551369	0.085	0.124	1
Cog5	0.39695	-0.458676	0.028	0.047	1
Akap12	0.397162	1.09643	0.028	0.016	1
Apoe	0.397594	0.448854	0.133	0.093	1
Mettl9	0.397713	-0.244709	0.113	0.119	1
Ganc	0.397978	0.327328	0.069	0.062	1
Etfa	0.39813	-0.280202	0.226	0.28	1
Tob2	0.398384	-0.229489	0.403	0.466	1
Asrgl1	0.398419	0.298317	0.129	0.114	1
Ndufa11	0.398752	-0.206753	0.331	0.389	1
Yaf2	0.398795	-0.233386	0.185	0.228	1
Apeh	0.398809	0.42909	0.141	0.114	1
Rad18	0.398894	0.646124	0.081	0.057	1
1700017B05Rik	0.39922	0.665841	0.089	0.057	1
1700086P04Rik	0.399383	1.04574	0.004	0	1
Lmntd2	0.399383	0.790796	0.004	0	1
Lyl1	0.399383	0.790796	0.004	0	1
Sema6b	0.399383	0.790796	0.004	0	1
Agbl2	0.399383	0.7227	0.004	0	1
Sox5	0.399383	0.7227	0.004	0	1
Wnt11	0.399383	0.7227	0.004	0	1
RP23-32A8.5	0.399383	0.606752	0.004	0	1
Tnfrsf14	0.399383	0.606752	0.004	0	1
Vwf	0.399383	0.606752	0.004	0	1
Zfp109	0.399383	0.606752	0.004	0	1
Cd200r3	0.399383	1.27173	0.004	0	1
Gm43087	0.399383	1.20527	0.004	0	1
Smoc2	0.399383	1.15065	0.004	0	1
Cdkn3	0.399383	1.13898	0.004	0	1
Bvht	0.399383	1.11451	0.004	0	1
E330021D16Rik	0.399383	1.11451	0.004	0	1
Gm16853	0.399383	1.11451	0.004	0	1
1810011O10Rik	0.399383	1.10921	0.004	0	1
AC168977.1	0.399383	1.10921	0.004	0	1
Ifit1bl1	0.399383	1.10921	0.004	0	1
Klhdc9	0.399383	1.10921	0.004	0	1
Lynx1	0.399383	1.10921	0.004	0	1
Tifab	0.399383	1.10921	0.004	0	1
Atp12a	0.399383	1.0922	0.004	0	1
Col23a1	0.399383	1.07873	0.004	0	1
4933411E06Rik	0.399383	1.03509	0.004	0	1
Gadl1	0.399383	1.03509	0.004	0	1
Mamstr	0.399383	1.03509	0.004	0	1
Serpine1	0.399383	1.03373	0.004	0	1
Trgj1	0.399383	1.02769	0.004	0	1
Gm43740	0.399383	1.01777	0.004	0	1
Hist1h4n	0.399383	1.01777	0.004	0	1
Meig1	0.399383	1.0024	0.004	0	1
Mgat3	0.399383	1.0024	0.004	0	1
Msantd1	0.399383	1.0024	0.004	0	1
Kifc2	0.399383	1.0007	0.004	0	1
Cox4i2	0.399383	0.99464	0.004	0	1
Gm15853.1	0.399383	0.99464	0.004	0	1
Gm26648	0.399383	0.99464	0.004	0	1
Mc5r	0.399383	0.991803	0.004	0	1
Nat14	0.399383	0.991803	0.004	0	1
4930507D05Rik	0.399383	0.988155	0.004	0	1
Gm13822	0.399383	0.988155	0.004	0	1
Gm15880	0.399383	0.988155	0.004	0	1
Gm15890	0.399383	0.988155	0.004	0	1
Hist1h2bm	0.399383	0.988155	0.004	0	1
Trim63	0.399383	0.988155	0.004	0	1
Il11	0.399383	0.971744	0.004	0	1
Oxtr	0.399383	0.971744	0.004	0	1
Tex26	0.399383	0.971744	0.004	0	1
Kif2c	0.399383	0.961075	0.004	0	1
A4galt	0.399383	0.955554	0.004	0	1
Cldn3	0.399383	0.955554	0.004	0	1
Pvrl2	0.399383	0.955554	0.004	0	1
9030624G23Rik	0.399383	0.941231	0.004	0	1
Hpgd	0.399383	0.941231	0.004	0	1
Gm13180	0.399383	0.932008	0.004	0	1
Gm14798	0.399383	0.932008	0.004	0	1
Rnf217	0.399383	0.932008	0.004	0	1
Zfp202	0.399383	0.932008	0.004	0	1
Gm5483	0.399383	0.910248	0.004	0	1
Ctgf	0.399383	0.90884	0.004	0	1
Gm10250	0.399383	0.90884	0.004	0	1
Rasgrp3	0.399383	0.90884	0.004	0	1
Tmigd1	0.399383	0.90884	0.004	0	1
Bmp10	0.399383	0.902002	0.004	0	1
Casc1	0.399383	0.902002	0.004	0	1
Gdf9	0.399383	0.902002	0.004	0	1
Gm15642	0.399383	0.902002	0.004	0	1
Kif5a	0.399383	0.902002	0.004	0	1
Mroh5	0.399383	0.902002	0.004	0	1
Olfr221	0.399383	0.902002	0.004	0	1
Prss47	0.399383	0.902002	0.004	0	1
RP23-36D15.8	0.399383	0.902002	0.004	0	1
Shroom1	0.399383	0.902002	0.004	0	1
Slc24a1	0.399383	0.902002	0.004	0	1
Sv2a	0.399383	0.902002	0.004	0	1
Tubb3	0.399383	0.902002	0.004	0	1
Ushbp1	0.399383	0.902002	0.004	0	1
Aldh3b1	0.399383	0.896902	0.004	0	1
Gm26632	0.399383	0.896902	0.004	0	1
Myh7b	0.399383	0.896902	0.004	0	1
Pcdhb7	0.399383	0.896902	0.004	0	1
Pir	0.399383	0.896902	0.004	0	1
Prr22	0.399383	0.896902	0.004	0	1
Ttc21a	0.399383	0.896902	0.004	0	1
4931440F15Rik	0.399383	0.888071	0.004	0	1
AC132444.1	0.399383	0.888071	0.004	0	1
1700030J22Rik	0.399383	0.874267	0.004	0	1
Ankrd33b	0.399383	0.846185	0.004	0	1
Gm10535	0.399383	0.846185	0.004	0	1
5930412G12Rik	0.399383	0.843232	0.004	0	1
Dzip1l	0.399383	0.843232	0.004	0	1
Gm26767	0.399383	0.843232	0.004	0	1
Lpin3	0.399383	0.843232	0.004	0	1
Proscos	0.399383	0.843232	0.004	0	1
Gm15856	0.399383	0.838472	0.004	0	1
Klra9	0.399383	0.838472	0.004	0	1
Ccdc74a	0.399383	0.822354	0.004	0	1
Zfp521	0.399383	0.822354	0.004	0	1
Cspg5	0.399383	0.802468	0.004	0	1
Plxnb1	0.399383	0.802468	0.004	0	1
2310031A07Rik	0.399383	0.79388	0.004	0	1
4930578M01Rik	0.399383	0.79388	0.004	0	1
5033428I22Rik	0.399383	0.79388	0.004	0	1
Corin	0.399383	0.79388	0.004	0	1
Gm8898	0.399383	0.79388	0.004	0	1
Rab15	0.399383	0.79388	0.004	0	1
B4galt6	0.399383	0.790467	0.004	0	1
Cnksr2	0.399383	0.790467	0.004	0	1
Sox30	0.399383	0.790467	0.004	0	1
Wfdc6a	0.399383	0.790467	0.004	0	1
5031425F14Rik	0.399383	0.790247	0.004	0	1
Aass	0.399383	0.790247	0.004	0	1
Gm43409	0.399383	0.790247	0.004	0	1
Gpr63	0.399383	0.790247	0.004	0	1
A730011C13Rik	0.399383	0.787568	0.004	0	1
3830403N18Rik	0.399383	0.741461	0.004	0	1
Grp	0.399383	0.741461	0.004	0	1
B430203G13Rik	0.399383	0.739	0.004	0	1
Efcab9	0.399383	0.739	0.004	0	1
Gm10516	0.399383	0.739	0.004	0	1
Nlrc4	0.399383	0.739	0.004	0	1
Pfkfb1	0.399383	0.739	0.004	0	1
Cyp2u1	0.399383	0.736845	0.004	0	1
1700086O06Rik	0.399383	0.736064	0.004	0	1
Vwc2	0.399383	0.736064	0.004	0	1
Lgals4	0.399383	0.719866	0.004	0	1
Slc7a7	0.399383	0.719866	0.004	0	1
Gulp1	0.399383	0.702411	0.004	0	1
Lypd6b	0.399383	0.702411	0.004	0	1
Mlph	0.399383	0.702411	0.004	0	1
Etnk2	0.399383	0.679283	0.004	0	1
Fras1	0.399383	0.679283	0.004	0	1
Pik3r6	0.399383	0.679283	0.004	0	1
Sh2d5	0.399383	0.679283	0.004	0	1
2210008F06Rik	0.399383	0.663067	0.004	0	1
Adora2b	0.399383	0.663067	0.004	0	1
Arhgap28	0.399383	0.663067	0.004	0	1
BC030343	0.399383	0.663067	0.004	0	1
Bank1	0.399383	0.663067	0.004	0	1
Gm16386	0.399383	0.663067	0.004	0	1
Gm26615	0.399383	0.663067	0.004	0	1
Tom1l1	0.399383	0.663067	0.004	0	1
C77080	0.399383	0.647187	0.004	0	1
Depdc1b	0.399383	0.647187	0.004	0	1
Gm16093	0.399383	0.647187	0.004	0	1
Gm5134	0.399383	0.647187	0.004	0	1
Lgals7	0.399383	0.647187	0.004	0	1
Pilrb2	0.399383	0.647187	0.004	0	1
Prrt2	0.399383	0.647187	0.004	0	1
1700001C19Rik	0.399383	0.647027	0.004	0	1
Foxf1	0.399383	0.647027	0.004	0	1
Gm17767	0.399383	0.647027	0.004	0	1
Impg2	0.399383	0.647027	0.004	0	1
Map10	0.399383	0.647027	0.004	0	1
Pkd1l2	0.399383	0.647027	0.004	0	1
Pnmal1	0.399383	0.647027	0.004	0	1
Cdc25c	0.399383	0.645113	0.004	0	1
Erich2os	0.399383	0.645113	0.004	0	1
Fxyd4	0.399383	0.645113	0.004	0	1
Gm10184	0.399383	0.645113	0.004	0	1
Gm19345	0.399383	0.645113	0.004	0	1
Gm19684	0.399383	0.645113	0.004	0	1
Gm44037	0.399383	0.645113	0.004	0	1
Ngef	0.399383	0.645113	0.004	0	1
Sapcd2	0.399383	0.645113	0.004	0	1
6720489N17Rik	0.399383	0.611879	0.004	0	1
Capsl	0.399383	0.611879	0.004	0	1
Dnah11	0.399383	0.611879	0.004	0	1
Lrrc29	0.399383	0.611879	0.004	0	1
Nnmt	0.399383	0.611879	0.004	0	1
Scn8a	0.399383	0.611879	0.004	0	1
Trim69	0.399383	0.611879	0.004	0	1
Ttc16	0.399383	0.611879	0.004	0	1
Vmn1r4	0.399383	0.611879	0.004	0	1
Aqp8	0.399383	0.596894	0.004	0	1
Rapgefl1	0.399383	0.596894	0.004	0	1
Tmem150b	0.399383	0.596894	0.004	0	1
2900009J06Rik	0.399383	0.59427	0.004	0	1
BC025920	0.399383	0.59427	0.004	0	1
E330013P04Rik	0.399383	0.59427	0.004	0	1
Gm15013	0.399383	0.59427	0.004	0	1
Pdzrn4	0.399383	0.59427	0.004	0	1
Trav13-4-dv7	0.399383	0.59427	0.004	0	1
Zfp300	0.399383	0.59427	0.004	0	1
4930568A12Rik	0.399383	0.559043	0.004	0	1
9430018G01Rik	0.399383	0.559043	0.004	0	1
Clec4b1	0.399383	0.559043	0.004	0	1
Ebf3	0.399383	0.559043	0.004	0	1
Fank1	0.399383	0.559043	0.004	0	1
Gm16069	0.399383	0.559043	0.004	0	1
Gm7293	0.399383	0.559043	0.004	0	1
Kcnmb3	0.399383	0.559043	0.004	0	1
RP24-78M9.5	0.399383	0.559043	0.004	0	1
Tmem25	0.399383	0.559043	0.004	0	1
Trf	0.399383	0.559043	0.004	0	1
Fscn3	0.399383	0.557941	0.004	0	1
Trav11	0.399383	0.557941	0.004	0	1
Trbv13-1	0.399383	0.557941	0.004	0	1
Csrnp2	0.399383	0.47342	0.004	0	1
Trav13-1	0.399383	0.47342	0.004	0	1
Ppfibp2	0.399383	1.26847	0.004	0	1
Sdk1	0.399383	1.24876	0.004	0	1
Tmem132c	0.399383	1.24876	0.004	0	1
Psma8	0.399383	1.06186	0.004	0	1
Ankrd42	0.399383	1.03965	0.004	0	1
Ccm2l	0.399383	1.03965	0.004	0	1
Gm11627	0.399383	1.03947	0.004	0	1
Fzd3	0.399383	1.00138	0.004	0	1
Igsf6	0.399383	1.00138	0.004	0	1
Gm17619	0.399383	0.998	0.004	0	1
Lilra6	0.399383	0.998	0.004	0	1
Mycbpap	0.399383	0.998	0.004	0	1
Nod2	0.399383	0.989644	0.004	0	1
Slc9a7	0.399383	0.989644	0.004	0	1
Dhdh	0.399383	0.98865	0.004	0	1
Pdgfrl	0.399383	0.98865	0.004	0	1
Slamf8	0.399383	0.98865	0.004	0	1
Gm2237	0.399383	0.979962	0.004	0	1
Gm13391	0.399383	0.970787	0.004	0	1
Gm42846	0.399383	0.970787	0.004	0	1
Gprc5a	0.399383	0.970787	0.004	0	1
Hist1h4j	0.399383	0.970787	0.004	0	1
Dnaaf1	0.399383	0.962876	0.004	0	1
E230013L22Rik	0.399383	0.962405	0.004	0	1
Lhfpl4	0.399383	0.962405	0.004	0	1
Trav7-5	0.399383	0.962405	0.004	0	1
Asic3	0.399383	0.951397	0.004	0	1
C230021G24Rik	0.399383	0.951397	0.004	0	1
Klri2	0.399383	0.951397	0.004	0	1
Tvp23a	0.399383	0.951397	0.004	0	1
Zfp934	0.399383	0.951397	0.004	0	1
Adamts19	0.399383	0.949256	0.004	0	1
Adamtsl3	0.399383	0.949256	0.004	0	1
Fbxo36	0.399383	0.949256	0.004	0	1
Gpr161	0.399383	0.949256	0.004	0	1
Gpr27	0.399383	0.949256	0.004	0	1
Kiss1r	0.399383	0.949256	0.004	0	1
Lipg	0.399383	0.949256	0.004	0	1
Prelp	0.399383	0.949256	0.004	0	1
Slc4a3	0.399383	0.949256	0.004	0	1
Cbr3	0.399383	0.946515	0.004	0	1
Gm42500	0.399383	0.946515	0.004	0	1
Ska3	0.399383	0.946515	0.004	0	1
Plekha4	0.399383	0.94364	0.004	0	1
2010308F09Rik	0.399383	0.918205	0.004	0	1
Nrep	0.399383	0.918205	0.004	0	1
BC048609	0.399383	0.917775	0.004	0	1
Gm26626	0.399383	0.917775	0.004	0	1
Gm6034	0.399383	0.912791	0.004	0	1
Ntn4	0.399383	0.912791	0.004	0	1
Siglecg	0.399383	0.912791	0.004	0	1
Mertk	0.399383	0.911235	0.004	0	1
Rd3	0.399383	0.911235	0.004	0	1
Zbtb3	0.399383	0.911235	0.004	0	1
Adam4	0.399383	0.896902	0.004	0	1
Art3	0.399383	0.896902	0.004	0	1
Fsbp	0.399383	0.896902	0.004	0	1
Gm10644	0.399383	0.896902	0.004	0	1
Ocln	0.399383	0.896902	0.004	0	1
Slc1a3	0.399383	0.896902	0.004	0	1
Camk2a	0.399383	0.887398	0.004	0	1
Zscan12	0.399383	0.887398	0.004	0	1
Gm16380	0.399383	0.886189	0.004	0	1
Tex22	0.399383	0.886189	0.004	0	1
Gm12355	0.399383	0.875315	0.004	0	1
Gm26873	0.399383	0.875315	0.004	0	1
Scrn1	0.399383	0.873352	0.004	0	1
A230083N12Rik	0.399383	0.855029	0.004	0	1
Dnah14	0.399383	0.855029	0.004	0	1
Gas2l3	0.399383	0.855029	0.004	0	1
Gm13185	0.399383	0.855029	0.004	0	1
Nrg4	0.399383	0.855029	0.004	0	1
P2ry12	0.399383	0.848908	0.004	0	1
Slc16a9	0.399383	0.848908	0.004	0	1
Zfp811	0.399383	0.848908	0.004	0	1
Clec10a	0.399383	0.819078	0.004	0	1
Dlgap3	0.399383	0.819078	0.004	0	1
Fam83h	0.399383	0.819078	0.004	0	1
H2-Ob	0.399383	0.819078	0.004	0	1
Six4	0.399383	0.819078	0.004	0	1
Tex33	0.399383	0.819078	0.004	0	1
A430078I02Rik	0.399383	0.808244	0.004	0	1
Cers3	0.399383	0.808244	0.004	0	1
Fez1	0.399383	0.808244	0.004	0	1
Patl2	0.399383	0.808244	0.004	0	1
Pcdhga7	0.399383	0.808244	0.004	0	1
RP23-332G12.1	0.399383	0.808244	0.004	0	1
Gm8773	0.399383	0.802693	0.004	0	1
Rilp	0.399383	0.802693	0.004	0	1
Cadm1	0.399383	0.800895	0.004	0	1
Krt8	0.399383	0.800895	0.004	0	1
Sftpb	0.399383	0.800895	0.004	0	1
Fam129c	0.399383	0.797876	0.004	0	1
Gm38336	0.399383	0.797876	0.004	0	1
Lca5l	0.399383	0.797876	0.004	0	1
Als2cl	0.399383	0.797764	0.004	0	1
Exoc3l	0.399383	0.797764	0.004	0	1
Gm10643	0.399383	0.797764	0.004	0	1
Gm11767	0.399383	0.797764	0.004	0	1
Gm15731	0.399383	0.797764	0.004	0	1
Gm9776	0.399383	0.797764	0.004	0	1
Mogat1	0.399383	0.797764	0.004	0	1
Pcyt1b	0.399383	0.797764	0.004	0	1
Perm1	0.399383	0.797764	0.004	0	1
Pkd2l2	0.399383	0.797764	0.004	0	1
Abca9	0.399383	0.793107	0.004	0	1
Gm26916	0.399383	0.793107	0.004	0	1
Trav8-1	0.399383	0.793107	0.004	0	1
6430531B16Rik	0.399383	0.788168	0.004	0	1
Adgre1	0.399383	0.788168	0.004	0	1
Gm20628	0.399383	0.788168	0.004	0	1
Greb1	0.399383	0.788168	0.004	0	1
Poln	0.399383	0.788168	0.004	0	1
Lama1	0.399383	0.770702	0.004	0	1
Gm18025	0.399383	0.749227	0.004	0	1
Kdm5d	0.399383	0.749227	0.004	0	1
Kirrel	0.399383	0.749227	0.004	0	1
Plxna3	0.399383	0.749227	0.004	0	1
Slc16a4	0.399383	0.749227	0.004	0	1
0610043K17Rik	0.399383	0.743936	0.004	0	1
2810408A11Rik	0.399383	0.733922	0.004	0	1
Cetn4	0.399383	0.733922	0.004	0	1
Elovl2	0.399383	0.733922	0.004	0	1
Sirt4	0.399383	0.733922	0.004	0	1
Syde2	0.399383	0.733922	0.004	0	1
Gm26586	0.399383	0.721092	0.004	0	1
Gm43253	0.399383	0.721092	0.004	0	1
Gm9821	0.399383	0.721092	0.004	0	1
Cd160	0.399383	0.711101	0.004	0	1
Gm17196	0.399383	0.711101	0.004	0	1
Gm28523	0.399383	0.711101	0.004	0	1
Mttp	0.399383	0.711101	0.004	0	1
RP23-455C13.7	0.399383	0.711101	0.004	0	1
Cadm2	0.399383	0.706506	0.004	0	1
Cyp2e1	0.399383	0.706506	0.004	0	1
Fam132b	0.399383	0.706506	0.004	0	1
Glra1	0.399383	0.706506	0.004	0	1
Gm14936	0.399383	0.706506	0.004	0	1
RP24-159C12.10	0.399383	0.706506	0.004	0	1
Gm17224	0.399383	0.669752	0.004	0	1
Gm17300	0.399383	0.669752	0.004	0	1
Hpn	0.399383	0.669752	0.004	0	1
Hspb6	0.399383	0.669752	0.004	0	1
Kif14	0.399383	0.669752	0.004	0	1
Akr1b8	0.399383	0.665395	0.004	0	1
Gm4787	0.399383	0.665395	0.004	0	1
Kitl	0.399383	0.665395	0.004	0	1
Themis2	0.399383	0.665395	0.004	0	1
Eme1	0.399383	0.659187	0.004	0	1
Gm15498	0.399383	0.659187	0.004	0	1
Gm27029	0.399383	0.659187	0.004	0	1
Maneal	0.399383	0.659187	0.004	0	1
Slc2a6	0.399383	0.659187	0.004	0	1
Lrrc8dos	0.399383	1.24709	0.004	0	1
Gria3	0.399383	1.21628	0.004	0	1
Gpr176	0.399383	1.08754	0.004	0	1
Stk32c	0.399383	1.08754	0.004	0	1
Meox2	0.399383	1.08452	0.004	0	1
Zfp85os	0.399383	1.08452	0.004	0	1
Adgrf5	0.399383	1.07973	0.004	0	1
Vmn2r84	0.399383	1.07973	0.004	0	1
Gm17638	0.399383	1.05473	0.004	0	1
Apol9a	0.399383	1.02182	0.004	0	1
Gm13091	0.399383	1.02182	0.004	0	1
Zfp526	0.399383	1.02182	0.004	0	1
Gdap1l1	0.399383	1.01847	0.004	0	1
Gm15956	0.399383	1.01847	0.004	0	1
Gm9920	0.399383	1.01847	0.004	0	1
2010109I03Rik	0.399383	1.01132	0.004	0	1
Gm29264	0.399383	1.01132	0.004	0	1
a	0.399383	1.01132	0.004	0	1
2610305D13Rik	0.399383	1.00736	0.004	0	1
Nrg2	0.399383	1.00736	0.004	0	1
Srpx	0.399383	1.00736	0.004	0	1
Shroom3	0.399383	0.996821	0.004	0	1
Zfp697	0.399383	0.996821	0.004	0	1
Fam13c	0.399383	0.992136	0.004	0	1
Gm26906	0.399383	0.992136	0.004	0	1
Car5a	0.399383	0.973826	0.004	0	1
F730311O21Rik	0.399383	0.973826	0.004	0	1
1700040D17Rik	0.399383	0.973666	0.004	0	1
Gm16538	0.399383	0.973666	0.004	0	1
Gm6410	0.399383	0.973666	0.004	0	1
Gm29666	0.399383	0.959903	0.004	0	1
Ager	0.399383	0.947427	0.004	0	1
Cxcl17	0.399383	0.947427	0.004	0	1
Gm17096	0.399383	0.947427	0.004	0	1
Sfxn4	0.399383	0.947427	0.004	0	1
RP24-112A10.1	0.399383	0.915918	0.004	0	1
Zfp454	0.399383	0.915918	0.004	0	1
AK157302	0.399383	0.915633	0.004	0	1
A930004D18Rik	0.399383	0.913926	0.004	0	1
Cnn1	0.399383	0.913926	0.004	0	1
Gm16552	0.399383	0.913926	0.004	0	1
Gm34106	0.399383	0.913926	0.004	0	1
Tro	0.399383	0.913926	0.004	0	1
Ttll7	0.399383	0.913926	0.004	0	1
Gm15491	0.399383	0.910107	0.004	0	1
Gm7580	0.399383	0.910107	0.004	0	1
Actr3b	0.399383	0.887398	0.004	0	1
Phf2os1	0.399383	0.887398	0.004	0	1
Ppp1r14a	0.399383	0.887398	0.004	0	1
Aqp5	0.399383	0.881385	0.004	0	1
Angptl1	0.399383	0.876759	0.004	0	1
Dgkb	0.399383	0.876759	0.004	0	1
Fam26e	0.399383	0.876759	0.004	0	1
Pgpep1l	0.399383	0.876759	0.004	0	1
Srl	0.399383	0.876759	0.004	0	1
Tmem26	0.399383	0.876759	0.004	0	1
Gm13571	0.399383	0.870357	0.004	0	1
Adgrg7	0.399383	0.863335	0.004	0	1
Azin2	0.399383	0.860084	0.004	0	1
Gm38037	0.399383	0.860084	0.004	0	1
Popdc2	0.399383	0.860084	0.004	0	1
Ssh3	0.399383	0.860084	0.004	0	1
Hist1h3d	0.399383	0.857297	0.004	0	1
Ly6k	0.399383	0.857297	0.004	0	1
Mcemp1	0.399383	0.855029	0.004	0	1
Pak7	0.399383	0.855029	0.004	0	1
Gm15658	0.399383	0.847792	0.004	0	1
Gm20732	0.399383	0.847792	0.004	0	1
Gm26527	0.399383	0.847792	0.004	0	1
Gm42555	0.399383	0.847792	0.004	0	1
Apol9b	0.399383	0.845938	0.004	0	1
Clec4a3	0.399383	0.845938	0.004	0	1
Exph5	0.399383	0.845938	0.004	0	1
F13a1	0.399383	0.845938	0.004	0	1
Gm16214	0.399383	0.845938	0.004	0	1
Rps6ka6	0.399383	0.845938	0.004	0	1
A3galt2	0.399383	0.839932	0.004	0	1
Gm20109	0.399383	0.839932	0.004	0	1
Rimkla	0.399383	0.839932	0.004	0	1
Stard6	0.399383	0.839932	0.004	0	1
Hoxd3os1	0.399383	0.839201	0.004	0	1
Plac9b	0.399383	0.839201	0.004	0	1
Tmem35	0.399383	0.83166	0.004	0	1
Trav9d-1	0.399383	0.830882	0.004	0	1
Gm10451	0.399383	0.826836	0.004	0	1
Aknad1	0.399383	0.824118	0.004	0	1
Efcab11	0.399383	0.824118	0.004	0	1
Gm26617	0.399383	0.824118	0.004	0	1
Gabbr2	0.399383	0.795929	0.004	0	1
Pck1	0.399383	0.792446	0.004	0	1
Wfdc1	0.399383	0.792446	0.004	0	1
Podn	0.399383	0.792005	0.004	0	1
Erich2	0.399383	0.76641	0.004	0	1
Gm14154	0.399383	0.76641	0.004	0	1
C5ar1	0.399383	0.764538	0.004	0	1
Gm38287	0.399383	0.764538	0.004	0	1
Lrp4	0.399383	0.764538	0.004	0	1
Prss16	0.399383	0.764538	0.004	0	1
Wdr95	0.399383	0.764538	0.004	0	1
C920021L13Rik	0.399383	0.756921	0.004	0	1
Gm26869	0.399383	0.756921	0.004	0	1
2810459M11Rik	0.399383	0.75397	0.004	0	1
Adam28	0.399383	0.738411	0.004	0	1
BC034090	0.399383	0.738411	0.004	0	1
Gm26776	0.399383	0.738411	0.004	0	1
Hpse	0.399383	0.738411	0.004	0	1
Gm42749	0.399383	0.721942	0.004	0	1
2310030G06Rik	0.399383	0.718738	0.004	0	1
Fmod	0.399383	0.718738	0.004	0	1
Kcnh6	0.399383	0.718738	0.004	0	1
Mapk4	0.399383	0.718738	0.004	0	1
Clec4a2	0.399383	0.717987	0.004	0	1
Gm15879	0.399383	0.717987	0.004	0	1
RP23-205F19.4	0.399383	0.717987	0.004	0	1
Sptb	0.399383	0.717987	0.004	0	1
Tmem28	0.399383	0.717987	0.004	0	1
Pdgfa	0.399383	0.688233	0.004	0	1
Slc22a21	0.399383	0.688233	0.004	0	1
Mal	0.399383	0.674407	0.004	0	1
Polq	0.399383	0.634265	0.004	0	1
Rasal1	0.399383	0.634265	0.004	0	1
Zfp286	0.399383	0.634265	0.004	0	1
4930432K21Rik	0.399383	0.632947	0.004	0	1
4933423P22Rik	0.399383	0.632947	0.004	0	1
B130046B21Rik	0.399383	0.632947	0.004	0	1
Fbln5	0.399383	0.632947	0.004	0	1
Fbxo24	0.399383	0.632947	0.004	0	1
Gm17455	0.399383	0.632947	0.004	0	1
Wscd2	0.399383	0.632947	0.004	0	1
Cd200	0.399383	0.620889	0.004	0	1
Nr2f1	0.399383	0.620889	0.004	0	1
Ophn1	0.399383	0.620889	0.004	0	1
4933408J17Rik	0.399383	0.603633	0.004	0	1
Hal	0.399383	0.603633	0.004	0	1
Pgk1-rs7	0.399383	0.603633	0.004	0	1
Fbxo41	0.399383	0.597748	0.004	0	1
Gm16224	0.399383	0.597748	0.004	0	1
Tspear	0.399383	0.597748	0.004	0	1
Ccdc142.1	0.399383	0.595332	0.004	0	1
Efr3b	0.399383	0.595332	0.004	0	1
Gm42982	0.399383	0.595332	0.004	0	1
Gm8923	0.399383	0.595332	0.004	0	1
Gpld1	0.399383	0.595332	0.004	0	1
Grhl2	0.399383	0.595332	0.004	0	1
Lhfpl3	0.399383	0.595332	0.004	0	1
AI607873	0.399383	0.594695	0.004	0	1
Gm1965	0.399383	0.594695	0.004	0	1
Nlrp4a	0.399383	0.594695	0.004	0	1
Tbc1d22bos	0.399383	0.594695	0.004	0	1
Ablim2	0.399383	0.594129	0.004	0	1
Gm20655	0.399383	0.594129	0.004	0	1
Gm38155	0.399383	0.594129	0.004	0	1
Il22	0.399383	0.594129	0.004	0	1
Mt4	0.399383	0.594129	0.004	0	1
Slco4a1	0.399383	0.594129	0.004	0	1
Trpm3	0.399383	0.594129	0.004	0	1
Xlr	0.399383	0.594129	0.004	0	1
Grin2d	0.399383	0.569501	0.004	0	1
Prok1	0.399383	0.569501	0.004	0	1
Prss55	0.399383	0.569501	0.004	0	1
Tinagl1	0.399383	0.569501	0.004	0	1
Tmem141	0.399383	0.569501	0.004	0	1
Gm12214	0.399383	0.54714	0.004	0	1
Gm26561	0.399383	0.54714	0.004	0	1
Gm44210	0.399383	0.54714	0.004	0	1
Mnda	0.399383	0.54714	0.004	0	1
Slc5a2	0.399383	0.54714	0.004	0	1
Gm17315	0.399383	0.542748	0.004	0	1
Gm26826	0.399383	0.542748	0.004	0	1
Gm26912	0.399383	0.542748	0.004	0	1
Mtfp1	0.399383	0.542748	0.004	0	1
Pcdhgb4	0.399383	0.542748	0.004	0	1
4930562F07Rik	0.399383	0.541191	0.004	0	1
9430098F02Rik	0.399383	0.541191	0.004	0	1
Trav7-1	0.399383	0.541191	0.004	0	1
Trbv16	0.399383	0.541191	0.004	0	1
Car9	0.399383	0.528888	0.004	0	1
Gm5113	0.399383	0.528888	0.004	0	1
Gm8953	0.399383	0.528888	0.004	0	1
Pp2d1	0.399383	0.528888	0.004	0	1
Cd209f	0.399383	0.527143	0.004	0	1
Cntnap2	0.399383	0.527143	0.004	0	1
Gm26566	0.399383	0.527143	0.004	0	1
Cldn5	0.399383	0.525765	0.004	0	1
Gm10069	0.399383	0.525765	0.004	0	1
Gm11614	0.399383	0.525765	0.004	0	1
Myo5b	0.399383	0.525765	0.004	0	1
Rcor2	0.399383	0.525765	0.004	0	1
Car8	0.399383	0.516074	0.004	0	1
Gm16183	0.399383	0.516074	0.004	0	1
Gm26877	0.399383	0.516074	0.004	0	1
Pdf	0.399383	0.516074	0.004	0	1
Plcb1	0.399383	0.516074	0.004	0	1
Ssc4d	0.399383	0.516074	0.004	0	1
Tfr2	0.399383	0.516074	0.004	0	1
4933426K07Rik	0.399383	0.501519	0.004	0	1
Chp2	0.399383	0.501519	0.004	0	1
Gm17088	0.399383	0.501519	0.004	0	1
Gm26830	0.399383	0.501519	0.004	0	1
Gm27206	0.399383	0.501519	0.004	0	1
Msh5	0.399383	0.501519	0.004	0	1
Rnd2	0.399383	0.501519	0.004	0	1
Sardh	0.399383	0.501519	0.004	0	1
Snx22	0.399383	0.501519	0.004	0	1
Tmem184a	0.399383	0.501519	0.004	0	1
Arhgap22	0.399383	0.481455	0.004	0	1
Gm17112	0.399383	0.481455	0.004	0	1
Gm27222	0.399383	0.481455	0.004	0	1
Gm42893	0.399383	0.481455	0.004	0	1
Phf11d	0.399383	0.481455	0.004	0	1
Tcte2	0.399383	0.481455	0.004	0	1
5033403F01Rik	0.399383	0.477681	0.004	0	1
B230398E01Rik	0.399383	0.477681	0.004	0	1
Gm13856	0.399383	0.477681	0.004	0	1
Gpam	0.399383	0.477681	0.004	0	1
Hcn4	0.399383	0.477681	0.004	0	1
Lrfn3	0.399383	0.477681	0.004	0	1
Bmper	0.399383	0.441391	0.004	0	1
Gm15208	0.399383	0.441391	0.004	0	1
Gm43703	0.399383	0.441391	0.004	0	1
Gm9887	0.399383	0.441391	0.004	0	1
Morn4	0.399383	0.441391	0.004	0	1
Slc9a2	0.399383	0.441391	0.004	0	1
Steap1	0.399383	0.441391	0.004	0	1
Adamtsl5	0.399383	0.425963	0.004	0	1
Gm6583	0.399383	0.425963	0.004	0	1
Lmcd1	0.399383	0.425963	0.004	0	1
Serpina3n	0.399383	0.425963	0.004	0	1
Trib3	0.399383	0.425963	0.004	0	1
4930412O13Rik	0.399383	0.322161	0.004	0	1
Baiap2l2	0.399383	0.322161	0.004	0	1
Gm13151	0.399383	0.322161	0.004	0	1
Gm36551	0.399383	0.322161	0.004	0	1
Gm43647	0.399383	0.322161	0.004	0	1
Gm6658	0.399383	0.322161	0.004	0	1
Ispd	0.399383	0.322161	0.004	0	1
Reep2	0.399383	0.322161	0.004	0	1
Il10	0.399383	1.45643	0.004	0	1
Gzmk	0.399383	1.43142	0.004	0	1
Trav5-4	0.399383	1.3235	0.004	0	1
Gm15133	0.399383	1.31332	0.004	0	1
Dnajc28	0.399383	1.21576	0.004	0	1
Fbxl13	0.399383	1.06407	0.004	0	1
Adhfe1	0.399383	1.06292	0.004	0	1
Arhgdig	0.399383	1.057	0.004	0	1
Gm26520	0.399383	1.057	0.004	0	1
Ttc39a	0.399383	1.057	0.004	0	1
Ttc41	0.399383	1.057	0.004	0	1
Cd180	0.399383	1.03818	0.004	0	1
Ebf4	0.399383	1.03818	0.004	0	1
Grik2	0.399383	1.03818	0.004	0	1
Lrrn4cl	0.399383	1.03818	0.004	0	1
Pcsk9	0.399383	1.03818	0.004	0	1
Sat2	0.399383	1.03818	0.004	0	1
Tlr3	0.399383	1.03818	0.004	0	1
Gm9917	0.399383	1.03773	0.004	0	1
Nsun7	0.399383	1.03773	0.004	0	1
Gm1976	0.399383	1.0349	0.004	0	1
Olfr1444	0.399383	1.03129	0.004	0	1
Morc4	0.399383	1.02377	0.004	0	1
Efcab6	0.399383	1.02182	0.004	0	1
Gzmm	0.399383	1.02006	0.004	0	1
Nckipsd	0.399383	1.00342	0.004	0	1
Rspo1	0.399383	1.00342	0.004	0	1
Slc7a14	0.399383	1.00342	0.004	0	1
Zfp296	0.399383	1.00342	0.004	0	1
Igkc	0.399383	0.973987	0.004	0	1
Lmod1	0.399383	0.973987	0.004	0	1
Ociad2	0.399383	0.973987	0.004	0	1
Omd	0.399383	0.973987	0.004	0	1
Serinc4	0.399383	0.973987	0.004	0	1
Tmem255a	0.399383	0.973987	0.004	0	1
BC100451	0.399383	0.9684	0.004	0	1
4930455D15Rik	0.399383	0.917203	0.004	0	1
Capn6	0.399383	0.917203	0.004	0	1
Sync	0.399383	0.917203	0.004	0	1
Zbtb9	0.399383	0.917203	0.004	0	1
4831440E17Rik	0.399383	0.913358	0.004	0	1
Ccdc68	0.399383	0.913358	0.004	0	1
Gm26580	0.399383	0.913358	0.004	0	1
Rftn2	0.399383	0.913358	0.004	0	1
Prkar1b	0.399383	0.898963	0.004	0	1
Rapgef5	0.399383	0.898963	0.004	0	1
Dzank1	0.399383	0.893486	0.004	0	1
Syt6	0.399383	0.893486	0.004	0	1
Folr2	0.399383	0.893214	0.004	0	1
Gm8444	0.399383	0.893214	0.004	0	1
Adgrl4	0.399383	0.892398	0.004	0	1
Cxcl9	0.399383	0.892398	0.004	0	1
Gm12207	0.399383	0.892398	0.004	0	1
Gm17344	0.399383	0.892398	0.004	0	1
Gm3676	0.399383	0.892398	0.004	0	1
Hs3st5	0.399383	0.892398	0.004	0	1
RP23-423B21.7	0.399383	0.892398	0.004	0	1
Hcn1	0.399383	0.867467	0.004	0	1
6330403A02Rik	0.399383	0.862632	0.004	0	1
Gm10369	0.399383	0.862632	0.004	0	1
Gm11674	0.399383	0.862632	0.004	0	1
Gm26583	0.399383	0.862632	0.004	0	1
Hoga1	0.399383	0.862632	0.004	0	1
Nup210l	0.399383	0.862632	0.004	0	1
4930403D09Rik	0.399383	0.860847	0.004	0	1
Cga	0.399383	0.860847	0.004	0	1
Gm13166	0.399383	0.860847	0.004	0	1
Hck	0.399383	0.860847	0.004	0	1
Gm10800	0.399383	0.846062	0.004	0	1
Gm10814	0.399383	0.846062	0.004	0	1
Tex40	0.399383	0.846062	0.004	0	1
Amigo3	0.399383	0.845322	0.004	0	1
Gm15829	0.399383	0.845322	0.004	0	1
Smim6	0.399383	0.845322	0.004	0	1
Car7	0.399383	0.841762	0.004	0	1
Lpar2	0.399383	0.841762	0.004	0	1
Olfr1258	0.399383	0.841762	0.004	0	1
D130017N08Rik	0.399383	0.84164	0.004	0	1
Gpr173	0.399383	0.84164	0.004	0	1
Pemt	0.399383	0.84164	0.004	0	1
Taco1os	0.399383	0.84164	0.004	0	1
Zfp105	0.399383	0.829689	0.004	0	1
Zfp612	0.399383	0.829689	0.004	0	1
Gstm7	0.399383	0.823411	0.004	0	1
Mb21d2	0.399383	0.823411	0.004	0	1
Mzf1	0.399383	0.823411	0.004	0	1
Reep1	0.399383	0.823411	0.004	0	1
3300005D01Rik	0.399383	0.794654	0.004	0	1
Begain	0.399383	0.794654	0.004	0	1
Nap1l5	0.399383	0.794654	0.004	0	1
Creb3l4	0.399383	0.757125	0.004	0	1
Espl1	0.399383	0.757125	0.004	0	1
Gm2155	0.399383	0.757125	0.004	0	1
Kcnc3	0.399383	0.757125	0.004	0	1
Mblac1	0.399383	0.757125	0.004	0	1
Gm20750	0.399383	0.743242	0.004	0	1
1700061F12Rik	0.399383	0.736747	0.004	0	1
1600002H07Rik	0.399383	0.735186	0.004	0	1
Mtap7d3	0.399383	0.735186	0.004	0	1
2410021H03Rik	0.399383	0.724028	0.004	0	1
6330403K07Rik	0.399383	0.724028	0.004	0	1
Abca8b	0.399383	0.724028	0.004	0	1
Akap2	0.399383	0.724028	0.004	0	1
Aox1	0.399383	0.724028	0.004	0	1
Bcl11a	0.399383	0.724028	0.004	0	1
Bend5	0.399383	0.724028	0.004	0	1
Ccdc170	0.399383	0.724028	0.004	0	1
Cyp39a1	0.399383	0.724028	0.004	0	1
Dhtkd1	0.399383	0.724028	0.004	0	1
Gm16141	0.399383	0.724028	0.004	0	1
Gm16751	0.399383	0.724028	0.004	0	1
Gm26606	0.399383	0.724028	0.004	0	1
Gm37229	0.399383	0.724028	0.004	0	1
Hmcn1	0.399383	0.724028	0.004	0	1
Hrk	0.399383	0.724028	0.004	0	1
Kcnab1	0.399383	0.724028	0.004	0	1
Lin7a	0.399383	0.724028	0.004	0	1
Nrbp2	0.399383	0.724028	0.004	0	1
Pcdhb11	0.399383	0.724028	0.004	0	1
Pcdhb14	0.399383	0.724028	0.004	0	1
Piezo2	0.399383	0.724028	0.004	0	1
Tmem132a	0.399383	0.724028	0.004	0	1
Zfhx2os	0.399383	0.724028	0.004	0	1
Cldn15	0.399383	0.721092	0.004	0	1
Gm29609	0.399383	0.721092	0.004	0	1
Erbb2	0.399383	0.7035	0.004	0	1
Ifna13	0.399383	0.7035	0.004	0	1
AA386476	0.399383	0.691847	0.004	0	1
Gm28151	0.399383	0.691847	0.004	0	1
Gm37756	0.399383	0.691847	0.004	0	1
Rec8	0.399383	0.691847	0.004	0	1
Wnt10b	0.399383	0.691847	0.004	0	1
Myb	0.399383	0.681915	0.004	0	1
Btbd8	0.399383	0.679886	0.004	0	1
Ston1	0.399383	0.679886	0.004	0	1
Lrfn1	0.399383	0.660586	0.004	0	1
Plvap	0.399383	0.660586	0.004	0	1
Atrip	0.399383	0.646468	0.004	0	1
Lipt1	0.399383	0.646468	0.004	0	1
Oaz3	0.399383	0.646468	0.004	0	1
Ubap1l	0.399383	0.646468	0.004	0	1
Ccl11	0.399383	0.643048	0.004	0	1
Gm9833	0.399383	0.643048	0.004	0	1
Ticrr	0.399383	0.643048	0.004	0	1
1810062O18Rik	0.399383	0.621341	0.004	0	1
4732491K20Rik	0.399383	0.621341	0.004	0	1
Csf1r	0.399383	0.621341	0.004	0	1
Fcor	0.399383	0.621341	0.004	0	1
Jchain	0.399383	0.621341	0.004	0	1
Nuak1	0.399383	0.621341	0.004	0	1
Ptgis	0.399383	0.621341	0.004	0	1
Slc16a13	0.399383	0.621341	0.004	0	1
Dynlt1b	0.399383	0.558524	0.004	0	1
Gm15624	0.399383	0.558524	0.004	0	1
Gm15918	0.399383	0.558524	0.004	0	1
Gm26891	0.399383	0.558524	0.004	0	1
Pcdhb13	0.399383	0.558524	0.004	0	1
Tmem45a	0.399383	0.558524	0.004	0	1
Chsy3	0.399383	0.545503	0.004	0	1
Crisp2	0.399383	0.545503	0.004	0	1
Tmem56	0.399383	0.545503	0.004	0	1
Wdr35	0.399383	0.545503	0.004	0	1
1190005I06Rik	0.399383	0.37413	0.004	0	1
9430065F17Rik	0.399383	0.37413	0.004	0	1
Asphd2	0.399383	0.37413	0.004	0	1
B3gnt6	0.399383	0.37413	0.004	0	1
B3gnt7	0.399383	0.37413	0.004	0	1
BC035044	0.399383	0.37413	0.004	0	1
Ccdc120	0.399383	0.37413	0.004	0	1
Col11a2	0.399383	0.37413	0.004	0	1
Dleu7	0.399383	0.37413	0.004	0	1
Gm15892	0.399383	0.37413	0.004	0	1
Lair1	0.399383	0.37413	0.004	0	1
Lrrc52	0.399383	0.37413	0.004	0	1
Nphp4	0.399383	0.37413	0.004	0	1
Srd5a1	0.399383	0.37413	0.004	0	1
Syngr1	0.399383	0.37413	0.004	0	1
Wdfy4	0.399383	0.37413	0.004	0	1
Ifit3b	0.399383	1.39791	0.004	0	1
Trim30c	0.399383	1.23551	0.004	0	1
Gm26753	0.399383	1.04629	0.004	0	1
Lgr6	0.399383	1.04629	0.004	0	1
Lrrtm1	0.399383	1.04629	0.004	0	1
Fcrla	0.399383	1.04611	0.004	0	1
Gm33280	0.399383	1.04611	0.004	0	1
Spry3	0.399383	1.04611	0.004	0	1
Tlr11	0.399383	1.04611	0.004	0	1
Tmprss11g	0.399383	1.04611	0.004	0	1
C1qtnf3	0.399383	1.03382	0.004	0	1
Col10a1	0.399383	1.03382	0.004	0	1
Gm16485	0.399383	1.03382	0.004	0	1
Fgf12	0.399383	1.02502	0.004	0	1
Teddm2	0.399383	1.02502	0.004	0	1
Vangl2	0.399383	1.02502	0.004	0	1
Abcc9	0.399383	1.02253	0.004	0	1
Gm14167	0.399383	1.02253	0.004	0	1
Gm15634	0.399383	1.02253	0.004	0	1
Gm26523	0.399383	1.02253	0.004	0	1
Nmnat2	0.399383	1.02253	0.004	0	1
Slc6a15	0.399383	1.02253	0.004	0	1
Gm10273	0.399383	1.01011	0.004	0	1
Tmbim7	0.399383	1.01011	0.004	0	1
Exoc3l4	0.399383	0.980288	0.004	0	1
Foxb1	0.399383	0.973666	0.004	0	1
Osr1	0.399383	0.973666	0.004	0	1
Tspan11	0.399383	0.973666	0.004	0	1
Col9a3	0.399383	0.971744	0.004	0	1
Gm11815	0.399383	0.971744	0.004	0	1
Hes7	0.399383	0.971744	0.004	0	1
Ptchd4	0.399383	0.971744	0.004	0	1
Car12	0.399383	0.947731	0.004	0	1
Fcgr2b	0.399383	0.947731	0.004	0	1
4930509E16Rik	0.399383	0.940331	0.004	0	1
AF529169	0.399383	0.940331	0.004	0	1
Gm27162	0.399383	0.934816	0.004	0	1
Gm44067	0.399383	0.934816	0.004	0	1
Msrb3	0.399383	0.934816	0.004	0	1
Ube4bos1	0.399383	0.934816	0.004	0	1
Lurap1l	0.399383	0.932008	0.004	0	1
Nudt12	0.399383	0.932008	0.004	0	1
Epha3	0.399383	0.918348	0.004	0	1
Tmem213	0.399383	0.918348	0.004	0	1
Trav14d-3-dv8	0.399383	0.918348	0.004	0	1
Batf3	0.399383	0.914921	0.004	0	1
F11r	0.399383	0.914921	0.004	0	1
Gm44109	0.399383	0.914921	0.004	0	1
Shank3	0.399383	0.914921	0.004	0	1
Utf1	0.399383	0.914921	0.004	0	1
Gm20379	0.399383	0.858562	0.004	0	1
Tssk6	0.399383	0.858562	0.004	0	1
Uchl1	0.399383	0.858562	0.004	0	1
2310044K18Rik	0.399383	0.84866	0.004	0	1
AI661453	0.399383	0.84866	0.004	0	1
Olfr1259	0.399383	0.84866	0.004	0	1
Uaca	0.399383	0.84866	0.004	0	1
Vmn2r29	0.399383	0.84866	0.004	0	1
Cdh24	0.399383	0.842374	0.004	0	1
Gm16364	0.399383	0.842374	0.004	0	1
Rtn2	0.399383	0.842374	0.004	0	1
Trbv17	0.399383	0.842374	0.004	0	1
A530013C23Rik	0.399383	0.834241	0.004	0	1
Aoc3	0.399383	0.834241	0.004	0	1
Gm19902	0.399383	0.834241	0.004	0	1
Runx2os1	0.399383	0.834241	0.004	0	1
Emx2os	0.399383	0.829689	0.004	0	1
Gm29542	0.399383	0.829689	0.004	0	1
Gm4275	0.399383	0.829689	0.004	0	1
Mmrn2	0.399383	0.829689	0.004	0	1
Vstm5	0.399383	0.829689	0.004	0	1
Anpep	0.399383	0.817449	0.004	0	1
Gm28727	0.399383	0.817449	0.004	0	1
Mafb	0.399383	0.817449	0.004	0	1
Pcdhgc5	0.399383	0.817449	0.004	0	1
2410017I17Rik	0.399383	0.804612	0.004	0	1
Fam20c	0.399383	0.804612	0.004	0	1
Sncg	0.399383	0.804612	0.004	0	1
Zfp536	0.399383	0.804612	0.004	0	1
Clvs2	0.399383	0.800895	0.004	0	1
Wfikkn1	0.399383	0.800895	0.004	0	1
Arhgap42	0.399383	0.772493	0.004	0	1
Map3k15	0.399383	0.772493	0.004	0	1
Rai2	0.399383	0.772493	0.004	0	1
2310068J16Rik	0.399383	0.768394	0.004	0	1
Ggt7	0.399383	0.768394	0.004	0	1
RP24-118K20.1	0.399383	0.768394	0.004	0	1
Tceal5	0.399383	0.768394	0.004	0	1
Traj18	0.399383	0.768394	0.004	0	1
Adam30	0.399383	0.765473	0.004	0	1
Ccdc60	0.399383	0.765473	0.004	0	1
Gm9888	0.399383	0.765473	0.004	0	1
Kcnj8	0.399383	0.765473	0.004	0	1
L3mbtl4	0.399383	0.765473	0.004	0	1
Stard13	0.399383	0.765473	0.004	0	1
Clcn2	0.399383	0.761023	0.004	0	1
D430019H16Rik	0.399383	0.761023	0.004	0	1
Map9	0.399383	0.761023	0.004	0	1
Slit2	0.399383	0.761023	0.004	0	1
Sncaip	0.399383	0.761023	0.004	0	1
Spdya	0.399383	0.761023	0.004	0	1
Zfp449	0.399383	0.761023	0.004	0	1
BC067074	0.399383	0.709994	0.004	0	1
Col9a2	0.399383	0.709994	0.004	0	1
Cttnbp2	0.399383	0.709994	0.004	0	1
Tekt2	0.399383	0.709994	0.004	0	1
4930579C12Rik	0.399383	0.701777	0.004	0	1
Dhrs9	0.399383	0.701777	0.004	0	1
Gm11775	0.399383	0.701777	0.004	0	1
Lyrm7	0.399383	0.701777	0.004	0	1
Olr1	0.399383	0.701777	0.004	0	1
RP24-158L15.3	0.399383	0.701777	0.004	0	1
Fam19a5	0.399383	0.667652	0.004	0	1
Gm10804	0.399383	0.667652	0.004	0	1
Gm26533	0.399383	0.667652	0.004	0	1
Gm38393	0.399383	0.667652	0.004	0	1
Gnal	0.399383	0.667652	0.004	0	1
Kif24	0.399383	0.667652	0.004	0	1
Mrc1	0.399383	0.667652	0.004	0	1
Rgs9	0.399383	0.667652	0.004	0	1
Amd2	0.399383	0.535574	0.004	0	1
Col27a1	0.399383	0.535574	0.004	0	1
Emcn	0.399383	0.535574	0.004	0	1
Hs3st6	0.399383	0.535574	0.004	0	1
Kcna1	0.399383	0.535574	0.004	0	1
Lrrc32	0.399383	0.535574	0.004	0	1
Pla2g7	0.399383	0.535574	0.004	0	1
Rad51b	0.399383	0.535574	0.004	0	1
Slc46a1	0.399383	0.535574	0.004	0	1
Adap2	0.399383	0.944848	0.004	0	1
Ceacam16	0.399383	0.944848	0.004	0	1
Ddx43	0.399383	0.944848	0.004	0	1
Npb	0.399383	0.944848	0.004	0	1
Dsg2	0.399383	0.943036	0.004	0	1
A530083I20Rik	0.399383	0.938685	0.004	0	1
Prex2	0.399383	0.938685	0.004	0	1
Tph1	0.399383	0.938685	0.004	0	1
C030014I23Rik	0.399383	0.922955	0.004	0	1
Trbv12-1	0.399383	0.922955	0.004	0	1
Hnrnpa1	0.399524	0.211932	0.496	0.435	1
Pik3cb	0.399581	-0.838359	0.02	0.041	1
Fam63b	0.399583	-0.236267	0.266	0.321	1
Fam73b	0.3996	-0.907591	0.032	0.057	1
Xdh	0.399642	1.10773	0.032	0.016	1
Csgalnact1	0.399853	-0.588323	0.032	0.036	1
Shprh	0.399934	0.415867	0.129	0.104	1
Tspan2	0.400077	-1.0554	0.004	0.016	1
Urb2	0.400292	-0.839838	0.02	0.041	1
Rhno1	0.400333	0.315305	0.101	0.073	1
Galc	0.400453	-1.8502	0.004	0.016	1
Pigp	0.400645	-0.36654	0.185	0.238	1
Ppp1r3f	0.400721	0.454161	0.04	0.036	1
Adprhl2	0.400743	-0.538768	0.081	0.119	1
Ostm1	0.401245	0.639833	0.093	0.062	1
Arid3b	0.401265	0.598123	0.097	0.067	1
Papss1	0.401751	-0.53704	0.073	0.109	1
Prrg1	0.401856	1.29993	0.024	0.01	1
Ghdc	0.402168	-1.12021	0.016	0.036	1
Cops7a	0.40283	0.567216	0.101	0.073	1
Lif	0.40285	-0.409312	0.173	0.223	1
Fam208b	0.402958	-0.325154	0.097	0.13	1
Klhl17	0.402998	-0.659815	0.008	0.021	1
Tkfc	0.403017	-1.11464	0.016	0.036	1
Farsb	0.403205	0.442481	0.117	0.093	1
Lockd	0.403357	0.759476	0.065	0.036	1
Ppcs	0.403481	0.263049	0.089	0.083	1
Tmem161a	0.40356	-0.563075	0.052	0.083	1
Fbxo27	0.403566	0.634942	0.065	0.047	1
Il17rd	0.403573	1.27903	0.024	0.01	1
Oxsr1	0.403831	-0.41826	0.105	0.145	1
Sppl2b	0.403889	-0.234608	0.093	0.119	1
Ccdc130	0.404018	-0.448704	0.032	0.052	1
Polr2d	0.404274	-0.608167	0.073	0.109	1
Crcp	0.404326	-0.65314	0.065	0.098	1
D15Ertd621e	0.404688	-0.402783	0.056	0.083	1
Rev1	0.404793	0.467655	0.101	0.067	1
Polk	0.404827	-0.961555	0.028	0.052	1
Ccndbp1	0.404852	0.291624	0.222	0.192	1
Tnfaip8l2	0.404878	-0.353581	0.206	0.259	1
Ttf1	0.405454	0.41149	0.161	0.13	1
Rnf149	0.405665	0.694059	0.081	0.052	1
Tbl3	0.405747	0.676634	0.056	0.031	1
Gstm5	0.405838	0.424557	0.06	0.052	1
2200002D01Rik	0.405857	-1.07934	0.004	0.016	1
Cyb561d1	0.405952	-0.235063	0.024	0.036	1
Zfp180	0.406222	-0.747378	0.048	0.078	1
Fam8a1	0.40642	0.59917	0.089	0.062	1
Nudt2	0.406442	-0.224456	0.081	0.104	1
Arl13b	0.406695	0.598289	0.097	0.067	1
Sdhaf3	0.406743	-0.784582	0.024	0.047	1
Rrs1	0.406825	-0.549733	0.065	0.098	1
Pdgfrb	0.406856	-0.21069	0.02	0.031	1
Prkcb	0.407041	-0.540092	0.065	0.083	1
Tada2a	0.40735	-0.773976	0.024	0.047	1
Ppargc1b	0.407351	-0.682802	0.032	0.057	1
Fam110a	0.407414	-0.538907	0.077	0.098	1
Ak2	0.407483	-0.270387	0.302	0.363	1
Mettl13	0.40763	0.675113	0.056	0.031	1
Polr2a	0.407801	-0.288946	0.258	0.316	1
E2f5	0.407889	0.438527	0.04	0.036	1
Ap5z1	0.408096	-1.05929	0.016	0.036	1
Cyp4v3	0.408287	-0.71893	0.028	0.052	1
Zfp472	0.408317	0.310044	0.048	0.031	1
Wdr11	0.408399	0.654235	0.089	0.057	1
St14	0.40846	0.397426	0.032	0.031	1
Zfand2b	0.408629	0.449778	0.141	0.109	1
Cyth3	0.408942	0.760003	0.056	0.036	1
Gpm6b	0.409097	0.581399	0.024	0.01	1
Lztr1	0.409413	0.294565	0.085	0.078	1
Alad	0.409481	0.654752	0.085	0.057	1
Afap1	0.409558	0.858872	0.02	0.016	1
Mafk	0.409623	0.839899	0.056	0.031	1
Plpp3	0.40995	0.511696	0.073	0.057	1
Actl6a	0.409994	0.330478	0.238	0.197	1
Ifng	0.410305	1.6469	0.016	0.005	1
Sfi1	0.411379	-0.894799	0.032	0.057	1
Pml	0.411611	0.459922	0.097	0.078	1
Ttc9c	0.411691	-0.555975	0.06	0.093	1
Vps72	0.412213	-0.426427	0.109	0.15	1
Ergic3	0.412382	0.243139	0.185	0.171	1
Tdp2	0.412666	-0.618113	0.069	0.104	1
Pim3	0.412966	-0.311407	0.077	0.104	1
Cdk19	0.412977	0.428047	0.137	0.109	1
Rab5b	0.413059	0.498061	0.133	0.098	1
Slc35b2	0.413252	0.566305	0.077	0.057	1
Myo1c	0.413253	0.830147	0.056	0.031	1
Pygb	0.41355	-0.641304	0.065	0.098	1
Pbk	0.413788	1.27628	0.024	0.01	1
Tpbgl	0.413866	-0.883831	0.032	0.057	1
Gm28187	0.414105	0.530923	0.024	0.01	1
Herpud2	0.414255	-0.419873	0.105	0.145	1
Spg7	0.414437	-0.266522	0.113	0.145	1
Alkbh6	0.414706	0.372817	0.065	0.057	1
Med31	0.41496	-0.316751	0.085	0.114	1
Ikbkap	0.415069	-0.391379	0.077	0.088	1
Tead1	0.415434	1.2638	0.024	0.01	1
Cdpf1	0.415522	-0.435869	0.113	0.155	1
Rhobtb1	0.415581	-0.256873	0.101	0.13	1
Zfp131	0.415787	0.432897	0.169	0.124	1
Mipep	0.416097	-0.462487	0.024	0.041	1
Haghl	0.416309	0.833498	0.056	0.031	1
Rmi1	0.416927	-0.660213	0.048	0.067	1
Marveld1	0.417131	-0.273132	0.214	0.264	1
Nup205	0.417654	0.408817	0.085	0.073	1
Ttc39c	0.417961	0.342216	0.056	0.052	1
Rnf214	0.417983	-0.565384	0.069	0.104	1
Rbm28	0.418052	0.305183	0.23	0.197	1
Mrps10	0.418244	-0.608706	0.069	0.104	1
Plpp1	0.418253	1.25952	0.024	0.01	1
Adck1	0.418416	0.637855	0.04	0.021	1
B3galt6	0.418529	0.924699	0.032	0.021	1
Vezt	0.418677	0.859553	0.044	0.026	1
Wdr5	0.418678	-0.581787	0.052	0.083	1
Tmem19	0.418931	0.673756	0.048	0.026	1
Tmem62	0.419094	-0.90744	0.02	0.041	1
Il10rb	0.419099	-0.410719	0.081	0.114	1
Ptgr2	0.419171	0.606741	0.077	0.047	1
Supt3	0.419597	0.759124	0.056	0.036	1
Mis18a	0.419645	0.599949	0.097	0.067	1
Gpr3	0.419647	-1.07564	0.004	0.016	1
Klhl20	0.419703	0.556774	0.101	0.073	1
Esco1	0.420414	-0.341123	0.173	0.223	1
Acd	0.420665	-0.579	0.056	0.088	1
Ldhd	0.420715	1.27825	0.02	0.01	1
Prelid2	0.420789	0.203941	0.31	0.285	1
Gosr2	0.420983	0.469981	0.137	0.104	1
Slfn1	0.42112	-0.443367	0.04	0.062	1
Wdr83	0.421349	0.884926	0.044	0.026	1
Fam20a	0.4214	-0.578639	0.012	0.026	1
Mef2d	0.421492	-0.347558	0.202	0.254	1
Ppp1cb	0.421567	-0.259586	0.298	0.358	1
Clip3	0.421821	-1.17276	0.004	0.016	1
Nr2c1	0.422192	-1.00807	0.02	0.041	1
Ypel2	0.42229	0.215131	0.069	0.067	1
Ppif	0.422779	-0.607951	0.044	0.073	1
Trak2	0.423204	-0.218046	0.085	0.109	1
Fiz1	0.423302	-0.574242	0.065	0.098	1
Chchd6	0.423423	0.805579	0.028	0.021	1
Med9	0.423632	0.671189	0.081	0.052	1
2900093K20Rik	0.42387	-0.918155	0.02	0.041	1
Zfp212	0.42433	0.271184	0.06	0.041	1
Tmem204	0.42444	-1.19355	0.004	0.016	1
Vcan	0.424544	0.63116	0.077	0.047	1
Zfp945	0.424546	0.485913	0.141	0.104	1
Gcnt2	0.424921	0.581782	0.069	0.041	1
Nol8	0.425028	0.38816	0.149	0.109	1
Zmym4	0.425085	0.457363	0.157	0.119	1
Ubald1	0.425151	0.348411	0.194	0.161	1
Ptcd1	0.425261	-0.905761	0.028	0.052	1
Kif20b	0.425318	0.81542	0.056	0.031	1
Ak6	0.425364	0.272921	0.077	0.073	1
Mitf	0.425569	-0.454891	0.032	0.052	1
Nmnat3	0.425856	1.08289	0.032	0.016	1
Serinc2	0.425972	-0.695279	0.032	0.057	1
Upf3a	0.425986	-0.264948	0.113	0.145	1
Cdk7	0.426069	0.272638	0.065	0.062	1
Sema5a	0.426274	-0.438503	0.044	0.067	1
Maged1	0.426324	-0.286351	0.044	0.062	1
Rabep1	0.426451	-0.3768	0.141	0.187	1
Ncstn	0.42685	-0.241825	0.089	0.114	1
Rbp1	0.427031	-0.279559	0.028	0.041	1
Sac3d1	0.427098	-0.947962	0.02	0.041	1
AA474408	0.42716	-0.974195	0.02	0.041	1
Foxd2	0.42741	0.607193	0.016	0.005	1
Sept8	0.427681	0.219145	0.173	0.161	1
Nhs	0.427974	1.22562	0.024	0.01	1
Hist1h2bn	0.428179	-1.67315	0.004	0.016	1
Msrb2	0.428279	0.793309	0.056	0.031	1
Qser1	0.42845	-0.592786	0.065	0.098	1
Vav3	0.428525	0.500899	0.081	0.062	1
St6gal1	0.428777	0.464434	0.121	0.093	1
4933424M12Rik	0.42892	0.671824	0.048	0.026	1
Swt1	0.429052	0.332155	0.246	0.202	1
2510002D24Rik	0.429145	0.374464	0.198	0.15	1
Gm11423	0.429225	0.786723	0.016	0.005	1
Nmd3	0.429302	0.541748	0.117	0.083	1
Aip	0.429509	0.225059	0.258	0.233	1
Primpol	0.429557	-0.718872	0.032	0.057	1
Olfm1	0.429656	0.891086	0.032	0.021	1
Jmjd8	0.429928	1.51182	0.016	0.005	1
Cep68	0.430156	0.660616	0.077	0.047	1
Hibch	0.430269	0.637266	0.077	0.047	1
Unkl	0.430383	0.648694	0.077	0.047	1
Trip6	0.430652	-1.22839	0.004	0.016	1
Ugdh	0.430665	-0.43275	0.06	0.088	1
Trib1	0.431291	-0.472147	0.024	0.041	1
Hn1l	0.431317	0.58027	0.069	0.041	1
Txndc11	0.431362	0.385821	0.105	0.088	1
Bmp7	0.431416	0.427277	0.125	0.088	1
Utp23	0.431435	0.378525	0.077	0.067	1
Kansl2	0.431439	0.614733	0.093	0.062	1
Man1c1	0.431793	-0.854349	0.024	0.047	1
Zbtb4	0.431988	-0.422812	0.093	0.13	1
Pigo	0.432097	0.959465	0.036	0.021	1
Amigo1	0.432121	-1.3594	0.004	0.01	1
Gm10874	0.432121	-0.832788	0.004	0.01	1
Slc46a3	0.432121	-0.952015	0.004	0.01	1
Atg4c	0.432121	-0.946679	0.004	0.01	1
Aspn	0.432121	-0.88384	0.004	0.01	1
St8sia6	0.432121	-0.614829	0.004	0.01	1
Fam212b	0.432121	-1.53776	0.004	0.01	1
Traip	0.432121	-1.40293	0.004	0.01	1
Tdrp	0.432121	-1.39396	0.004	0.01	1
Arvcf	0.432121	-1.38022	0.004	0.01	1
Gm26508	0.432121	-1.30373	0.004	0.01	1
Sult1d1	0.432121	-1.29507	0.004	0.01	1
Gm16982	0.432121	-1.26972	0.004	0.01	1
Lbhd1	0.432121	-1.21644	0.004	0.01	1
Myo1b	0.432121	-1.19836	0.004	0.01	1
Kctd11	0.432121	-1.15296	0.004	0.01	1
Btc	0.432121	-1.13796	0.004	0.01	1
Col24a1	0.432121	-1.11737	0.004	0.01	1
Thbs3	0.432121	-1.10727	0.004	0.01	1
Depdc1a	0.432121	-1.0912	0.004	0.01	1
BC043934	0.432121	-1.08434	0.004	0.01	1
Slc37a2	0.432121	-1.02587	0.004	0.01	1
Lhfp	0.432121	-1.00982	0.004	0.01	1
Tbc1d16	0.432121	-1.00741	0.004	0.01	1
Crip2	0.432121	-1.00562	0.004	0.01	1
Sorbs2	0.432121	-0.978855	0.004	0.01	1
Utp14b	0.432121	-0.956581	0.004	0.01	1
Fam71e1	0.432121	-0.912074	0.004	0.01	1
Zpbp2	0.432121	-0.881423	0.004	0.01	1
Nat6	0.432121	-0.850733	0.004	0.01	1
3632451O06Rik	0.432121	-0.837623	0.004	0.01	1
Gm27240	0.432121	-0.836612	0.004	0.01	1
Zfp651	0.432121	-0.815642	0.004	0.01	1
Rapgef3	0.432121	-0.781684	0.004	0.01	1
Gucy1b3	0.432121	-0.762184	0.004	0.01	1
Gm44226	0.432121	-0.737969	0.004	0.01	1
Coprs	0.432121	-0.705649	0.004	0.01	1
Dmd	0.432121	-0.69333	0.004	0.01	1
Ccdc142os	0.432121	-0.683114	0.004	0.01	1
Sema3e	0.432121	-0.682891	0.004	0.01	1
Gm10282	0.432121	-0.633435	0.004	0.01	1
Angpt1	0.432121	-0.623525	0.004	0.01	1
RP23-218E6.2	0.432121	-0.609076	0.004	0.01	1
B230217C12Rik	0.432121	-0.599353	0.004	0.01	1
Swsap1	0.432121	-0.571779	0.004	0.01	1
E2f2	0.432121	-0.528063	0.004	0.01	1
Mmachc	0.432121	-0.486261	0.004	0.01	1
Gm15853	0.432121	-1.89264	0.004	0.01	1
Ckap2l	0.432121	-1.49939	0.004	0.01	1
Gm20939	0.432121	-1.48793	0.004	0.01	1
Cd8a	0.432121	-1.36842	0.004	0.01	1
Gm21992	0.432121	-1.34041	0.004	0.01	1
Dennd5b	0.432121	-1.30848	0.004	0.01	1
Dact2	0.432121	-1.291	0.004	0.01	1
Crb3	0.432121	-1.27924	0.004	0.01	1
Pomt2	0.432121	-1.27651	0.004	0.01	1
Gzmf	0.432121	-1.23739	0.004	0.01	1
Gm14391	0.432121	-1.17573	0.004	0.01	1
Rgs16	0.432121	-1.17001	0.004	0.01	1
Sccpdh	0.432121	-1.14046	0.004	0.01	1
Gm16152	0.432121	-1.13636	0.004	0.01	1
Noxo1	0.432121	-1.13089	0.004	0.01	1
Ppp1r3d	0.432121	-1.12004	0.004	0.01	1
Crtam	0.432121	-1.11877	0.004	0.01	1
Sptbn4	0.432121	-1.10883	0.004	0.01	1
Chrnb1	0.432121	-1.09885	0.004	0.01	1
Gm15706	0.432121	-1.09	0.004	0.01	1
Acot6	0.432121	-1.08994	0.004	0.01	1
Gm12258	0.432121	-1.08777	0.004	0.01	1
9830147E19Rik	0.432121	-1.08497	0.004	0.01	1
Ccdc18	0.432121	-1.08138	0.004	0.01	1
Pbx4	0.432121	-1.04436	0.004	0.01	1
Elovl7	0.432121	-1.03374	0.004	0.01	1
2610020C07Rik	0.432121	-1.0306	0.004	0.01	1
Kif15	0.432121	-1.0222	0.004	0.01	1
Irs1	0.432121	-1.00608	0.004	0.01	1
Zfp78	0.432121	-0.954932	0.004	0.01	1
Otub2	0.432121	-0.942446	0.004	0.01	1
Fbxw10	0.432121	-0.923829	0.004	0.01	1
Fgd6	0.432121	-0.91814	0.004	0.01	1
Ccno	0.432121	-0.916463	0.004	0.01	1
Gm10605	0.432121	-0.900973	0.004	0.01	1
Ankrd35	0.432121	-0.880792	0.004	0.01	1
Gm20633	0.432121	-0.872296	0.004	0.01	1
Rsl1	0.432121	-0.865821	0.004	0.01	1
Fkbpl	0.432121	-0.846332	0.004	0.01	1
Il13ra2	0.432121	-0.841639	0.004	0.01	1
Slc26a7	0.432121	-0.835785	0.004	0.01	1
Ttc30b	0.432121	-0.829229	0.004	0.01	1
Dync2li1	0.432121	-0.821381	0.004	0.01	1
Ptk7	0.432121	-0.776761	0.004	0.01	1
Gli3	0.432121	-0.77582	0.004	0.01	1
Ift43	0.432121	-0.759724	0.004	0.01	1
Tlr7	0.432121	-0.746643	0.004	0.01	1
Sept10	0.432121	-0.745187	0.004	0.01	1
Mastl	0.432121	-0.740009	0.004	0.01	1
Syde1	0.432121	-0.728712	0.004	0.01	1
Arl10	0.432121	-0.721941	0.004	0.01	1
Agrn	0.432121	-0.639205	0.004	0.01	1
Pde10a	0.432121	-0.61461	0.004	0.01	1
Afmid	0.432121	-0.605576	0.004	0.01	1
Ccl2	0.432121	-0.597484	0.004	0.01	1
A930007I19Rik	0.432121	-0.586854	0.004	0.01	1
Ska1	0.432121	-1.51458	0.004	0.01	1
Rbp7	0.432121	-1.35174	0.004	0.01	1
RP23-60P18.10	0.432121	-1.34126	0.004	0.01	1
BC055324	0.432121	-1.29268	0.004	0.01	1
Intu	0.432121	-1.29044	0.004	0.01	1
Lrrn3	0.432121	-1.25971	0.004	0.01	1
AV099323	0.432121	-1.25463	0.004	0.01	1
Slfn3	0.432121	-1.23799	0.004	0.01	1
3222401L13Rik	0.432121	-1.21967	0.004	0.01	1
Prr5l	0.432121	-1.18754	0.004	0.01	1
Trpm4	0.432121	-1.18204	0.004	0.01	1
Procr	0.432121	-1.16162	0.004	0.01	1
Zfp810	0.432121	-1.12667	0.004	0.01	1
Arhgef26	0.432121	-1.12451	0.004	0.01	1
Gm26881	0.432121	-1.12192	0.004	0.01	1
Trpc1	0.432121	-1.11853	0.004	0.01	1
4833445I07Rik	0.432121	-1.11007	0.004	0.01	1
Tbc1d30	0.432121	-1.08899	0.004	0.01	1
Egfl7	0.432121	-1.07413	0.004	0.01	1
Timm8a1	0.432121	-1.07326	0.004	0.01	1
Sgip1	0.432121	-1.06198	0.004	0.01	1
Fam120aos	0.432121	-1.05048	0.004	0.01	1
Gm43118	0.432121	-1.0252	0.004	0.01	1
Wnt5b	0.432121	-1.02132	0.004	0.01	1
Tiam2	0.432121	-1.01885	0.004	0.01	1
Aldh3a1	0.432121	-1.01705	0.004	0.01	1
Angpt2	0.432121	-1.01	0.004	0.01	1
Sytl3	0.432121	-0.973676	0.004	0.01	1
Fam188b	0.432121	-0.96441	0.004	0.01	1
Kif7	0.432121	-0.963844	0.004	0.01	1
Ampd3	0.432121	-0.961761	0.004	0.01	1
Gm16740	0.432121	-0.952208	0.004	0.01	1
Ctxn1	0.432121	-0.945629	0.004	0.01	1
Gm44066	0.432121	-0.929817	0.004	0.01	1
Gm21994	0.432121	-0.91958	0.004	0.01	1
Spag5	0.432121	-0.905452	0.004	0.01	1
Icam4	0.432121	-0.900934	0.004	0.01	1
Ccdc173	0.432121	-0.898519	0.004	0.01	1
A330069E16Rik	0.432121	-0.89635	0.004	0.01	1
Nusap1	0.432121	-0.880035	0.004	0.01	1
Eml1	0.432121	-0.867648	0.004	0.01	1
Slmapos2	0.432121	-0.851545	0.004	0.01	1
Hey1	0.432121	-0.836164	0.004	0.01	1
Mss51	0.432121	-0.827038	0.004	0.01	1
Efna4	0.432121	-0.82404	0.004	0.01	1
Nfe2	0.432121	-0.815966	0.004	0.01	1
Gm38394	0.432121	-0.77911	0.004	0.01	1
1700008J07Rik	0.432121	-0.776595	0.004	0.01	1
Papss2	0.432121	-0.752351	0.004	0.01	1
Ifi204	0.432121	-0.714672	0.004	0.01	1
Slc40a1	0.432121	-0.697662	0.004	0.01	1
Sall2	0.432121	-0.696678	0.004	0.01	1
Lrch2	0.432121	-0.688245	0.004	0.01	1
Trat1	0.432121	-0.61499	0.004	0.01	1
Gm26823	0.432121	-0.573144	0.004	0.01	1
Plxna2	0.432121	-0.564839	0.004	0.01	1
Fam161a	0.432121	-0.543642	0.004	0.01	1
Gm26601	0.432121	-0.526983	0.004	0.01	1
Nr6a1	0.432121	-0.525687	0.004	0.01	1
Btbd11	0.432121	-0.490941	0.004	0.01	1
Slc43a1	0.432121	-0.340815	0.004	0.01	1
Cep128	0.432203	-0.562014	0.016	0.031	1
Gnptg	0.432509	-0.499583	0.101	0.135	1
Dap	0.432785	-0.217149	0.415	0.472	1
Ggta1	0.432828	-0.765779	0.028	0.052	1
Det1	0.4331	0.845535	0.04	0.026	1
Arl4d	0.433101	0.455803	0.02	0.021	1
Frmd4a	0.433371	0.236479	0.254	0.207	1
Cep120	0.433406	-0.60205	0.06	0.093	1
Plscr3	0.43344	0.746817	0.056	0.031	1
Pex5	0.433454	-0.895605	0.028	0.052	1
Hist2h4	0.433604	-0.472432	0.032	0.052	1
Tesk2	0.433615	-1.67157	0.004	0.016	1
Bend6	0.43374	-1.60188	0.004	0.016	1
Mrpl17	0.434007	-0.277409	0.121	0.155	1
Dpt	0.434113	0.627684	0.089	0.057	1
Il4ra	0.434167	-0.363338	0.129	0.171	1
Clk2	0.434228	-0.609105	0.06	0.093	1
Pole2	0.434273	1.24836	0.024	0.01	1
Synj1	0.434424	0.431833	0.125	0.088	1
Efemp1	0.434565	0.690375	0.044	0.031	1
Fzd5	0.43461	-1.67397	0.004	0.016	1
Snw1	0.434715	0.244164	0.383	0.332	1
Chd1l	0.434739	0.206276	0.065	0.047	1
Safb	0.434866	-0.229182	0.31	0.368	1
Wdr3	0.435147	-0.435498	0.101	0.14	1
Dhx57	0.435334	-0.416961	0.069	0.098	1
Cep162	0.435346	0.655412	0.069	0.047	1
Slc25a44	0.435495	-0.456315	0.032	0.052	1
Trim16	0.436085	-0.434466	0.04	0.062	1
Cep70	0.4362	-0.953085	0.024	0.041	1
Traf3ip2	0.436304	0.376689	0.105	0.088	1
Gm26785	0.436364	-1.26091	0.004	0.016	1
Trp53bp1	0.436676	0.459435	0.105	0.083	1
Fbxo28	0.43677	-0.288129	0.133	0.171	1
Stam2	0.436878	-0.427782	0.093	0.13	1
Mul1	0.436894	-0.444418	0.044	0.067	1
Gdi1	0.436952	0.486862	0.137	0.098	1
Fuom	0.437023	-0.67501	0.052	0.083	1
Ttc30a1	0.437039	-1.6151	0.004	0.016	1
Krt10	0.43704	0.603666	0.065	0.047	1
Slc19a1	0.437165	0.554563	0.028	0.026	1
Cenpk	0.43755	-0.755933	0.008	0.021	1
Cog7	0.438032	0.773772	0.048	0.031	1
Irgq	0.438228	-0.531788	0.02	0.036	1
Fam63a	0.438522	0.62027	0.089	0.057	1
Tsen54	0.438538	-0.87188	0.024	0.047	1
Kat2b	0.438548	-0.205499	0.121	0.15	1
Cln5	0.438554	0.48478	0.085	0.067	1
Kpna3	0.438963	0.445654	0.133	0.104	1
4930481A15Rik	0.438987	0.956424	0.04	0.021	1
Ss18	0.439086	-0.355955	0.181	0.223	1
Alg8	0.439101	-1.56114	0.004	0.016	1
Slc30a6	0.439202	-0.898594	0.024	0.047	1
Adam17	0.439209	-0.398745	0.141	0.187	1
Ahcy	0.439275	1.47885	0.016	0.005	1
Noc3l	0.43929	-0.703892	0.048	0.078	1
Tmem243	0.43934	0.417136	0.173	0.13	1
Snx32	0.439377	-1.1553	0.004	0.016	1
Cerkl	0.439506	-1.2748	0.004	0.016	1
Fyn	0.439513	0.220038	0.359	0.321	1
Spata2l	0.439519	-1.26988	0.004	0.016	1
Taok3	0.439583	-0.290787	0.266	0.316	1
Clpp	0.439695	0.248096	0.109	0.083	1
Trmt13	0.439955	-0.239802	0.077	0.078	1
Ccdc167	0.440008	-0.65982	0.04	0.067	1
4732440D04Rik	0.440072	0.869167	0.044	0.026	1
Atxn10	0.440219	0.307428	0.214	0.181	1
Diexf	0.440421	0.386983	0.077	0.052	1
Gtf3c4	0.440519	0.934238	0.036	0.021	1
Alkbh5	0.440707	-0.350188	0.194	0.238	1
Rmdn1	0.440849	-0.470332	0.036	0.057	1
Unc13b	0.441387	-1.30853	0.004	0.016	1
Brf2	0.441459	-0.822489	0.008	0.021	1
Cnot7	0.441595	0.389402	0.173	0.13	1
Prps1l3	0.441604	-0.244873	0.032	0.047	1
Ube2g1	0.44197	0.311231	0.161	0.14	1
Cul3	0.442183	0.25382	0.185	0.166	1
Zfp62	0.442206	-0.275078	0.165	0.207	1
Pdxk	0.442357	0.734334	0.044	0.031	1
Dcp1a	0.442561	-0.317422	0.06	0.083	1
Acp5	0.442743	-0.455229	0.105	0.145	1
Zfp263	0.442747	0.458954	0.073	0.047	1
Strip1	0.442779	-0.206025	0.069	0.088	1
Map3k4	0.44284	-0.455164	0.105	0.145	1
Gbe1	0.443027	-0.430041	0.073	0.104	1
2310009B15Rik	0.443301	0.221208	0.077	0.057	1
Mypopos	0.443366	-0.766696	0.008	0.021	1
Itfg1	0.443648	0.239478	0.105	0.098	1
Rbm15	0.444058	-0.468075	0.101	0.13	1
Mapk8	0.444283	-0.534343	0.089	0.124	1
Cbx4	0.444507	0.225546	0.246	0.223	1
Ino80dos	0.444532	-1.2251	0.004	0.016	1
Neil1	0.444642	-0.748581	0.032	0.057	1
Poc5	0.444774	-0.500082	0.028	0.047	1
Zfp503	0.444961	-1.54981	0.004	0.016	1
Nipa1	0.445153	-1.30187	0.004	0.016	1
Gstt2	0.445175	0.734595	0.056	0.036	1
Mif4gd	0.445335	0.285182	0.294	0.249	1
Gm15564	0.445489	-0.743029	0.032	0.057	1
Uggt1	0.445794	0.329286	0.165	0.14	1
Gnb1l	0.446172	-1.25194	0.004	0.016	1
Cables1	0.446228	-0.508867	0.028	0.047	1
Napsa	0.4463	0.560622	0.016	0.005	1
E2f6	0.446303	-0.813218	0.028	0.052	1
Ago3	0.446575	0.482633	0.137	0.098	1
Xlr4c	0.446776	0.295361	0.206	0.176	1
Asb8	0.446782	0.337596	0.077	0.067	1
Izumo4	0.44686	-0.713212	0.036	0.062	1
Izumo1r	0.446939	1.47245	0.012	0.005	1
Sorbs1	0.447318	-1.34268	0.004	0.016	1
Golga3	0.447325	-0.349136	0.113	0.15	1
C3	0.447331	0.692263	0.032	0.016	1
Tcf21	0.447381	-0.855497	0.008	0.021	1
2210016L21Rik	0.4474	0.215666	0.165	0.155	1
Pex3	0.447511	0.490827	0.109	0.083	1
Ptk2	0.447518	-1.22827	0.004	0.016	1
Gm37305	0.44798	-0.831426	0.008	0.021	1
Epm2a	0.448182	-1.5784	0.004	0.016	1
Acy1	0.448551	-1.47828	0.004	0.016	1
Kcnmb4	0.448555	-0.689535	0.04	0.067	1
Asnsd1	0.448659	-0.452273	0.101	0.14	1
Vamp7	0.448706	0.340165	0.165	0.14	1
Zfp809	0.44888	-1.4684	0.004	0.016	1
Zfp316	0.44923	-1.53273	0.004	0.016	1
Pde3a	0.449432	1.04669	0.032	0.016	1
Snx12	0.449599	-0.3294	0.089	0.119	1
Foxp4	0.449605	-0.799306	0.032	0.057	1
4632415L05Rik	0.44975	-1.11516	0.016	0.031	1
Ncam2	0.44998	-1.28176	0.004	0.016	1
D630039A03Rik	0.450113	-0.682142	0.044	0.073	1
Gbp3	0.450307	0.716527	0.016	0.005	1
Zcchc6	0.450353	0.287097	0.302	0.254	1
Prrc1	0.450416	-0.586592	0.073	0.104	1
Dlgap5	0.450532	0.958579	0.036	0.021	1
0610030E20Rik	0.450552	-0.346371	0.109	0.145	1
Rab4a	0.450632	0.428909	0.137	0.098	1
Gm26764	0.450804	-1.35603	0.004	0.016	1
Pcnxl4	0.450852	-0.781989	0.032	0.057	1
Ryr3	0.450885	-1.50744	0.004	0.016	1
Nhej1	0.450995	0.667262	0.024	0.01	1
1700010I14Rik	0.451004	-1.43025	0.004	0.016	1
Clk3	0.451097	-0.43189	0.129	0.171	1
Dlgap4	0.451355	0.351365	0.169	0.14	1
Lin37	0.451435	-0.725754	0.04	0.067	1
Hars	0.451437	0.421297	0.153	0.119	1
l7Rn6	0.451461	0.446469	0.153	0.114	1
Arl5a	0.451522	0.375708	0.198	0.155	1
Sytl2	0.451846	-0.705835	0.04	0.067	1
Nsrp1	0.451873	0.259016	0.214	0.171	1
Vars	0.451921	-0.278318	0.278	0.332	1
Lnpep	0.452013	-0.299695	0.181	0.228	1
Bri3bp	0.452046	0.255605	0.185	0.166	1
Kbtbd3	0.452176	-0.754137	0.036	0.062	1
Cyth1	0.452243	-0.234221	0.25	0.301	1
Krit1	0.452424	0.255613	0.351	0.301	1
Ap1s3	0.452485	0.695879	0.069	0.041	1
Prrg2	0.452818	-1.39223	0.004	0.016	1
Zfp27	0.452931	-1.33983	0.004	0.016	1
Mgat1	0.453057	0.481716	0.101	0.078	1
Gdap2	0.453117	0.634235	0.077	0.052	1
Strbp	0.453137	0.397341	0.169	0.135	1
Pctp	0.45317	0.714923	0.048	0.026	1
Efcab2	0.453183	1.46196	0.016	0.005	1
Pqlc2	0.453422	-1.41399	0.004	0.016	1
Atp6ap2	0.453501	-0.432629	0.129	0.171	1
Pcdh18	0.453569	-1.435	0.004	0.016	1
Yipf5	0.453595	-0.341531	0.097	0.13	1
Wnk4	0.453694	-1.40109	0.004	0.016	1
Fads6	0.453711	-1.44	0.004	0.016	1
Dact1	0.453717	-1.50748	0.004	0.016	1
Haus5	0.453751	-0.561718	0.024	0.026	1
Neu3	0.453754	-1.31271	0.004	0.016	1
Disp1	0.45386	-1.41396	0.004	0.016	1
Robo2	0.45387	-1.40203	0.004	0.016	1
Tmem17	0.453919	-1.39795	0.004	0.016	1
Slc6a20b	0.453968	-1.39425	0.004	0.016	1
Ipmk	0.454049	-0.348377	0.109	0.145	1
Figf	0.454058	-0.813374	0.008	0.021	1
Ifrd1	0.454062	-0.258758	0.306	0.363	1
Ice1	0.454135	-0.323945	0.145	0.187	1
Mtmr12	0.454512	0.534712	0.101	0.067	1
Ccdc69	0.45519	-0.450905	0.097	0.135	1
Mus81	0.455298	-0.298482	0.056	0.078	1
Atp6v0c	0.455368	0.611663	0.016	0.005	1
Golga2	0.455568	-0.346208	0.093	0.124	1
Me2	0.455644	-0.327545	0.089	0.119	1
Adra2c	0.455917	1.39667	0.016	0.005	1
Gimap7	0.456108	0.248858	0.052	0.052	1
Qprt	0.456247	-1.42369	0.008	0.021	1
Prkaa1	0.456405	-0.289546	0.056	0.078	1
Adamts1	0.45673	0.914159	0.036	0.021	1
Faim	0.457126	-0.254574	0.149	0.187	1
Lemd2	0.457221	-0.415053	0.133	0.176	1
Top1mt	0.457632	1.17086	0.024	0.01	1
Itgav	0.457643	-0.413168	0.133	0.176	1
Mrpl41	0.457747	-0.231901	0.194	0.212	1
Fam210b	0.457937	0.843571	0.044	0.026	1
Frmd6	0.458001	0.30341	0.069	0.062	1
Sertad1	0.45807	-0.30397	0.133	0.171	1
Brwd3	0.458254	0.37643	0.113	0.093	1
Clk4	0.458277	0.219946	0.258	0.233	1
Hs2st1	0.458469	-0.27631	0.165	0.207	1
Ptdss2	0.458561	-0.465531	0.044	0.067	1
Psen1	0.458856	-0.44147	0.085	0.119	1
Zdhhc21	0.459018	0.451326	0.137	0.098	1
Gpd2	0.459026	-0.238129	0.089	0.114	1
Cdh20	0.459198	1.41077	0.016	0.005	1
Cep95	0.45947	-0.480412	0.028	0.047	1
Ccdc14	0.459658	-1.41996	0.008	0.021	1
Lrrc57	0.459745	0.755138	0.048	0.026	1
Tspan17	0.459759	-0.508779	0.028	0.047	1
Mgea5	0.460307	0.240502	0.371	0.321	1
Slc35c1	0.460746	-0.211962	0.069	0.088	1
Mospd1	0.461111	0.683579	0.04	0.021	1
Med25	0.461151	0.497768	0.097	0.073	1
Rpgrip1l	0.461605	-0.703496	0.012	0.026	1
Tcirg1	0.461636	-0.260677	0.04	0.057	1
Degs2	0.461694	0.716529	0.016	0.005	1
Myo18a	0.461939	-0.479806	0.097	0.135	1
Mcm7	0.461968	0.377212	0.137	0.114	1
Lrig2	0.462043	0.606633	0.056	0.041	1
Pygo2	0.462097	-0.446814	0.081	0.114	1
Gfer	0.462136	0.319196	0.113	0.098	1
Decr1	0.462143	-0.208775	0.113	0.14	1
1700123O20Rik	0.462298	-0.353367	0.161	0.207	1
Ip6k2	0.462475	-0.49408	0.032	0.052	1
2700062C07Rik	0.462645	0.681167	0.052	0.036	1
Ube2o	0.462711	-0.505659	0.024	0.041	1
Gk	0.462731	-0.885869	0.008	0.021	1
Tk2	0.462955	-0.487038	0.101	0.135	1
Rhbdd2	0.463062	0.550974	0.077	0.057	1
Ndufaf5	0.463099	0.795217	0.048	0.026	1
Tbp	0.463103	0.312058	0.06	0.041	1
Nek8	0.463258	-0.820458	0.008	0.021	1
Med18	0.463279	-1.00916	0.02	0.036	1
Fam3a	0.463411	0.790075	0.048	0.026	1
9930022D16Rik	0.463786	-1.24653	0.012	0.026	1
Dab2ip	0.463842	0.776171	0.048	0.026	1
Ift57	0.463894	0.746402	0.048	0.031	1
Ero1lb	0.463978	0.775201	0.048	0.026	1
Atg4d	0.464023	0.693402	0.052	0.036	1
Tfap4	0.464068	0.780585	0.048	0.026	1
Pqlc3	0.464288	0.302481	0.093	0.067	1
Wdr89	0.464389	0.239347	0.319	0.28	1
Entpd6	0.464452	-0.439647	0.077	0.109	1
Klrb1f	0.465209	-0.308917	0.056	0.078	1
Mvb12b	0.465269	-0.485711	0.089	0.114	1
Xpnpep1	0.465624	0.296568	0.048	0.047	1
Tshz3	0.465858	0.670087	0.073	0.047	1
Srd5a3	0.465913	0.41523	0.093	0.078	1
Ankzf1	0.466005	-0.819999	0.032	0.052	1
Colec12	0.466189	-0.670673	0.012	0.026	1
Dohh	0.466267	0.227092	0.105	0.098	1
Zfp846	0.466442	-0.838901	0.008	0.021	1
Diablo	0.46662	0.322578	0.157	0.135	1
Atp6v1e1	0.466806	-0.257548	0.258	0.311	1
Sh2b3	0.466935	0.39583	0.121	0.098	1
Gfi1	0.467088	0.521056	0.109	0.078	1
Glod4	0.467388	-0.204152	0.153	0.187	1
Cpq	0.467442	0.364118	0.048	0.031	1
Cdkn2c	0.46758	-0.27666	0.105	0.135	1
Gm26733	0.467738	0.666915	0.024	0.01	1
Ndnl2	0.467944	-0.229324	0.121	0.15	1
Zmynd8	0.468406	-0.297604	0.242	0.29	1
Rabgef1	0.468413	-0.75404	0.032	0.047	1
Plagl2	0.468527	0.549219	0.069	0.052	1
Sema4b	0.468649	-0.228479	0.125	0.155	1
Taf2	0.468688	0.403548	0.06	0.052	1
Cwf19l1	0.46873	-0.664281	0.012	0.026	1
F8a	0.469405	0.585624	0.081	0.057	1
Slc25a22	0.469765	0.674658	0.04	0.021	1
Clasp1	0.46982	0.413446	0.137	0.109	1
Rnf8	0.469876	0.708169	0.056	0.036	1
Zfp830	0.469936	0.282383	0.085	0.078	1
Thap3	0.47063	0.384856	0.141	0.114	1
Slc39a13	0.470868	-0.26434	0.036	0.052	1
Aga	0.471028	0.446209	0.105	0.073	1
Akr1b10	0.471107	-0.449494	0.056	0.083	1
Becn1	0.471321	-0.350936	0.181	0.228	1
Trim5	0.471378	0.272045	0.036	0.036	1
Gcdh	0.471659	-0.490982	0.032	0.052	1
Agpat2	0.471729	0.66086	0.06	0.041	1
Xpo7	0.471775	0.384421	0.177	0.135	1
Adnp2	0.471841	0.623034	0.048	0.036	1
Zfp672	0.472222	-0.374273	0.097	0.114	1
Itih5	0.472807	-0.455862	0.06	0.088	1
Fancm	0.473084	0.472243	0.044	0.026	1
Dpysl3	0.473415	-0.674095	0.012	0.026	1
Wwc2	0.474482	1.37346	0.016	0.005	1
Stk11ip	0.474674	0.516216	0.036	0.031	1
Alg10b	0.47492	-0.853687	0.008	0.021	1
Rabl3	0.475032	0.465518	0.036	0.021	1
Banp	0.475516	0.452429	0.105	0.073	1
Tax1bp3	0.475578	0.572253	0.06	0.047	1
Stx1a	0.475953	-0.477048	0.036	0.057	1
Nedd4l	0.476028	0.508227	0.081	0.062	1
Pole3	0.476035	-0.371461	0.117	0.155	1
Cgrrf1	0.476318	-0.468413	0.044	0.067	1
Mrgpre	0.476429	0.740264	0.016	0.005	1
Cul4a	0.476716	-0.530329	0.056	0.073	1
Syne3	0.476749	-0.286356	0.117	0.15	1
Kidins220	0.477238	-0.324409	0.145	0.187	1
Lnx2	0.477372	-0.513815	0.048	0.057	1
2010111I01Rik	0.47741	-0.447653	0.077	0.093	1
Nipal3	0.477467	0.280782	0.117	0.104	1
1810013L24Rik	0.477613	0.324497	0.121	0.104	1
Rcn3	0.477967	0.607631	0.085	0.057	1
Lmna	0.478466	-0.263386	0.214	0.238	1
Nrn1	0.47906	1.40726	0.016	0.005	1
Asf1b	0.479104	0.909216	0.036	0.021	1
Sp1	0.479175	0.221391	0.27	0.244	1
Cox19	0.479325	-0.371784	0.113	0.15	1
Wfdc2	0.479597	-0.241283	0.008	0.016	1
Dnajc19	0.479613	-0.233445	0.242	0.29	1
Pcna	0.479657	-0.306238	0.165	0.192	1
Amacr	0.479756	-0.715609	0.012	0.026	1
Maoa	0.47996	0.999101	0.028	0.016	1
Smurf2	0.480552	0.452155	0.105	0.073	1
Tanc2	0.48059	0.711028	0.06	0.036	1
Eogt	0.48076	0.705624	0.032	0.016	1
Elp4	0.480791	0.387645	0.065	0.057	1
Slc36a4	0.480812	-0.274495	0.028	0.041	1
Fam207a	0.480859	-0.24756	0.085	0.109	1
Wdr81	0.480888	0.707605	0.056	0.036	1
Dnaja4	0.481123	0.656556	0.069	0.047	1
C1qtnf4	0.481141	-0.284259	0.024	0.036	1
Hcfc2	0.481627	-0.301769	0.048	0.067	1
Hdac4	0.481641	0.3761	0.161	0.13	1
Pik3ap1	0.481701	-0.293158	0.032	0.047	1
Zc3h14	0.481735	-0.255291	0.185	0.228	1
D10Jhu81e	0.481763	-0.237485	0.169	0.207	1
Gm6710	0.482004	0.991918	0.032	0.016	1
AI606181	0.482157	-0.521385	0.028	0.047	1
Oaz2	0.482313	0.297373	0.06	0.057	1
Mettl25	0.482496	-1.37611	0.008	0.021	1
Il12rb1	0.482629	-0.247592	0.133	0.166	1
Arnt2	0.482712	0.588617	0.081	0.052	1
B4galt7	0.483074	-0.460328	0.052	0.078	1
Zfp598	0.483083	0.425234	0.089	0.073	1
Mrps23	0.483151	-0.324619	0.202	0.249	1
Cdc6	0.484641	1.11886	0.024	0.01	1
Postn	0.484662	0.615663	0.065	0.047	1
Pyhin1	0.484953	0.30509	0.234	0.197	1
Mtmr2	0.485395	-0.214717	0.069	0.088	1
E2f8	0.485482	-1.43099	0.008	0.021	1
1810044D09Rik	0.48553	-0.633468	0.016	0.031	1
1810055G02Rik	0.485619	1.14935	0.024	0.01	1
Pde4c	0.485854	0.657106	0.016	0.005	1
Fam101b	0.485913	-0.300619	0.044	0.062	1
Zfp322a	0.48599	-0.609431	0.06	0.088	1
Tshz2	0.486017	0.592495	0.04	0.031	1
Ccna2	0.486065	-0.237362	0.02	0.031	1
Nudt21	0.486483	-0.232129	0.27	0.321	1
Msto1	0.486694	0.845487	0.04	0.021	1
Ndrg1	0.486716	-0.27127	0.032	0.047	1
Rab40c	0.486773	-0.787854	0.036	0.057	1
Rangap1	0.486912	0.280085	0.254	0.218	1
Zrsr2	0.487051	-0.310884	0.206	0.254	1
Rab3a	0.487381	0.720913	0.032	0.016	1
Dcp2	0.487389	0.245124	0.121	0.093	1
Grsf1	0.487667	-0.465058	0.081	0.114	1
Ppp1r8	0.487745	0.303483	0.105	0.078	1
Cmpk1	0.487749	0.211135	0.411	0.363	1
Id3	0.488049	0.599617	0.065	0.047	1
Pank1	0.488061	-0.709522	0.012	0.026	1
Zmym1	0.488069	0.374299	0.052	0.047	1
Zmym6	0.488103	-0.627172	0.016	0.031	1
B4gat1	0.488259	0.815776	0.044	0.026	1
Cir1	0.488337	0.267173	0.27	0.233	1
Mfsd4	0.488365	0.443678	0.121	0.093	1
Hist1h1d	0.488448	-0.303277	0.048	0.067	1
Fah	0.488454	0.336007	0.069	0.062	1
Zfp867	0.488532	0.708389	0.032	0.016	1
Zc3h7a	0.489038	0.211101	0.294	0.264	1
Mphosph8	0.489065	0.277622	0.298	0.249	1
Ttc8	0.489112	-0.254981	0.016	0.026	1
Treml2	0.48963	0.758641	0.04	0.021	1
Gas2l1	0.489823	1.32628	0.016	0.005	1
Unc45a	0.490082	0.205612	0.177	0.166	1
Rilpl2	0.490441	-0.345483	0.149	0.192	1
Ddx10	0.490477	0.254232	0.173	0.155	1
Syngr2	0.490581	0.269036	0.226	0.197	1
Oasl2	0.490648	0.760991	0.016	0.005	1
Rnf44	0.491021	0.430007	0.141	0.104	1
Ccdc184	0.491048	-0.397931	0.073	0.083	1
Lonp2	0.491149	0.264751	0.319	0.269	1
Slfn8	0.491172	0.321111	0.165	0.14	1
Pde7b	0.491228	0.706215	0.06	0.036	1
Txndc5	0.491465	0.327113	0.101	0.088	1
Ccnt1	0.491543	-0.251885	0.218	0.264	1
Yif1b	0.491586	-0.467073	0.105	0.14	1
Cul9	0.491674	0.96029	0.036	0.021	1
Nifk	0.491719	-0.210793	0.153	0.187	1
Maea	0.491773	0.33994	0.141	0.119	1
Zrsr1	0.491893	0.234768	0.04	0.041	1
Gm14326	0.491966	-1.3346	0.008	0.021	1
Apex1	0.491996	0.521031	0.093	0.062	1
Zfp326	0.492211	0.427649	0.129	0.093	1
Chst10	0.492225	0.947253	0.024	0.016	1
Zfp420	0.492259	1.13614	0.024	0.01	1
Haus8	0.492433	0.813552	0.04	0.021	1
Mmp2	0.492547	0.314695	0.149	0.114	1
Mterf2	0.492792	-1.20613	0.012	0.026	1
Tmem11	0.492815	-0.460762	0.065	0.093	1
Pitpnm2	0.492828	0.759383	0.04	0.021	1
Dcaf10	0.49313	-0.299088	0.04	0.057	1
Ccdc163	0.493206	-0.28989	0.024	0.036	1
S100a16	0.49342	-0.886366	0.008	0.021	1
6330408A02Rik	0.493496	0.778816	0.016	0.005	1
Stk26	0.49365	-0.217938	0.161	0.197	1
Cpsf3	0.493728	-0.299469	0.121	0.155	1
Nim1k	0.494265	-0.522207	0.032	0.052	1
Clcn7	0.494354	0.542814	0.06	0.047	1
Hsd17b7	0.494375	-0.885404	0.028	0.047	1
Abhd15	0.494541	-0.496172	0.036	0.057	1
Pknox1	0.494722	0.307076	0.173	0.135	1
Ireb2	0.494926	-0.334393	0.056	0.078	1
Mpst	0.4951	-0.209842	0.105	0.13	1
Arfrp1	0.495106	-0.347562	0.173	0.218	1
Ctr9	0.495175	-0.351775	0.149	0.192	1
Appl2	0.495201	-0.476739	0.052	0.078	1
Pou2f1	0.495219	-0.262767	0.097	0.124	1
Pex1	0.495251	-0.246599	0.02	0.031	1
Nsun6	0.495563	0.492583	0.081	0.062	1
Gjc1	0.495948	1.31589	0.016	0.005	1
Krba1	0.495954	-0.371889	0.06	0.067	1
Pkd2	0.496051	0.968024	0.028	0.016	1
Lats1	0.496082	0.485048	0.105	0.073	1
Ap2m1	0.496238	-0.212202	0.286	0.337	1
Pgk1	0.496439	-0.221183	0.069	0.088	1
Mettl18	0.496524	0.410236	0.04	0.036	1
1500011B03Rik	0.497174	-0.496671	0.04	0.062	1
Ednrb	0.497619	0.969565	0.028	0.016	1
Pcsk5	0.497853	0.755513	0.052	0.031	1
Iars	0.497964	0.324975	0.069	0.062	1
Prkca	0.498144	-0.317208	0.052	0.073	1
Mthfr	0.498182	0.530089	0.044	0.036	1
Sgk3	0.498195	0.256003	0.012	0.016	1
Slc15a3	0.498254	1.14136	0.024	0.01	1
Mmab	0.498292	0.439488	0.028	0.016	1
Paxbp1	0.498317	-0.264346	0.27	0.321	1
Cs	0.498352	0.272446	0.19	0.166	1
Cers2	0.49875	0.205709	0.262	0.238	1
Psme3	0.498756	0.289243	0.141	0.124	1
Asb3	0.498925	-0.233515	0.073	0.093	1
Nmt2	0.498935	0.400498	0.161	0.124	1
Ezh1	0.499126	0.262943	0.169	0.15	1
Gbp5	0.499232	-0.578941	0.024	0.041	1
Abcc1	0.499423	-0.464123	0.069	0.098	1
Srek1ip1	0.499486	-0.494422	0.081	0.114	1
C330027C09Rik	0.499505	0.727969	0.024	0.01	1
Pam	0.499505	0.753378	0.032	0.016	1
Ctla2b	0.499519	0.388396	0.101	0.083	1
Itga5	0.499619	-0.520841	0.077	0.104	1
Pfn2	0.500098	1.29027	0.016	0.005	1
Dbn1	0.500205	1.10836	0.02	0.01	1
Lamb2	0.500213	0.799272	0.044	0.026	1
Maml3	0.500349	0.294769	0.02	0.01	1
1110065P20Rik	0.500365	-0.235497	0.077	0.098	1
Zc3h6	0.500441	-0.471203	0.056	0.083	1
Kat5	0.500659	-0.318117	0.06	0.083	1
Crispld1	0.500816	-0.935635	0.008	0.021	1
Rad51d	0.50086	0.663315	0.06	0.036	1
Msra	0.500864	0.661597	0.06	0.036	1
Plekha1	0.501324	-0.228823	0.069	0.088	1
Wdr74	0.501438	0.520621	0.101	0.073	1
Chpf	0.501633	0.488021	0.065	0.052	1
Faf2	0.501641	-0.327366	0.165	0.197	1
B3gnt8	0.501781	0.837196	0.016	0.005	1
Fam174b	0.501842	0.977607	0.028	0.016	1
Axl	0.502024	1.09356	0.024	0.01	1
Eml3	0.502178	0.473123	0.081	0.062	1
Usp10	0.502395	-0.388319	0.113	0.15	1
Camsap1	0.502425	-0.466705	0.052	0.078	1
Slc37a1	0.502548	-0.682401	0.016	0.031	1
Dvl2	0.502601	0.534138	0.052	0.041	1
Dnm2	0.502751	-0.258838	0.27	0.321	1
Ezh2	0.502874	0.306374	0.149	0.13	1
Eftud1	0.503099	0.480573	0.113	0.083	1
Kif1bp	0.503404	-0.455231	0.056	0.067	1
Tbrg4	0.503742	0.475873	0.036	0.021	1
Haus7	0.503793	0.747033	0.052	0.031	1
Thnsl2	0.503891	1.20058	0.016	0.005	1
Hmgcs2	0.503978	0.9378	0.032	0.016	1
Stxbp4	0.504108	-0.975107	0.008	0.021	1
Cmtr1	0.504121	0.740652	0.024	0.01	1
Fam53a	0.504127	-0.474294	0.069	0.098	1
Fam98a	0.504134	-0.607025	0.056	0.083	1
Mogs	0.504182	-0.284813	0.222	0.259	1
Ccl5	0.50427	0.437647	0.012	0.016	1
Rint1	0.504311	0.42124	0.077	0.052	1
Hs6st1	0.504319	0.694739	0.056	0.036	1
Mxra7	0.504415	1.13703	0.02	0.01	1
Hmbs	0.504426	0.324487	0.089	0.078	1
Ddx23	0.5046	0.29507	0.149	0.13	1
Coq3	0.504652	-0.770076	0.012	0.026	1
C1qtnf6	0.504726	-1.29241	0.008	0.021	1
1110051M20Rik	0.504809	0.892224	0.016	0.005	1
Ccdc171	0.504845	0.935792	0.032	0.016	1
Nmi	0.505126	0.264832	0.234	0.202	1
Vrk1	0.505127	0.456413	0.125	0.093	1
Ttll12	0.505181	0.414765	0.06	0.052	1
Gm17249	0.505273	1.27042	0.016	0.005	1
Sh3bp5	0.505323	-0.372227	0.145	0.187	1
Armcx2	0.505336	-0.769247	0.028	0.041	1
Ganab	0.505605	0.312612	0.198	0.155	1
Sepsecs	0.505639	0.934309	0.032	0.016	1
Plce1	0.505866	0.93821	0.016	0.005	1
Zfp605	0.505925	-1.33306	0.008	0.021	1
Tigd2	0.505931	-0.3766	0.149	0.187	1
Plekha8	0.506026	-0.784538	0.032	0.052	1
Rlim	0.506214	-0.322309	0.173	0.218	1
Zbtb45	0.506273	-0.513583	0.032	0.052	1
Nck2	0.506477	0.732619	0.048	0.031	1
Tmem126a	0.50657	0.358981	0.169	0.13	1
Gm26624	0.50659	1.25585	0.016	0.005	1
Zbtb41	0.506596	-0.201721	0.065	0.083	1
Wrnip1	0.506666	0.484676	0.113	0.083	1
Wdr48	0.506737	0.437626	0.137	0.104	1
Usp53	0.507232	-0.24877	0.081	0.104	1
Slc7a6os	0.507245	0.574106	0.081	0.057	1
Phka2	0.507348	-1.0789	0.016	0.031	1
Nlgn2	0.507407	0.66645	0.016	0.005	1
Pcmt1	0.507482	-0.238078	0.238	0.285	1
Aar2	0.507552	-0.513342	0.056	0.073	1
Zfp959	0.507686	0.806652	0.044	0.026	1
1810043H04Rik	0.507722	0.214602	0.29	0.244	1
Cisd3	0.507816	-0.491603	0.077	0.109	1
Naa60	0.508022	-0.346553	0.077	0.104	1
Fam122a	0.508472	0.424637	0.145	0.109	1
Gpr21	0.508476	1.25584	0.016	0.005	1
Gkap1	0.508489	0.794973	0.024	0.01	1
Alkbh8	0.508676	0.414924	0.06	0.052	1
Tmem39a	0.508684	0.292365	0.085	0.062	1
Exoc8	0.508768	-0.525257	0.032	0.052	1
Nek6	0.509445	-0.78708	0.032	0.052	1
Ctnnbip1	0.50959	-0.884837	0.02	0.031	1
Hacl1	0.509749	0.732472	0.024	0.01	1
Vps37c	0.509883	-1.30039	0.008	0.021	1
Haus6	0.510099	0.60264	0.077	0.052	1
Zfp597	0.510605	-0.98286	0.02	0.036	1
Mrps27	0.511217	-0.247518	0.02	0.031	1
Epb41l3	0.511232	-0.219663	0.008	0.016	1
Themis	0.511744	-0.478224	0.044	0.067	1
Nudcd1	0.512039	-0.470105	0.06	0.073	1
Crtc1	0.512046	0.727905	0.052	0.031	1
Ankrd26	0.512083	0.541841	0.073	0.047	1
Slc25a35	0.512335	-1.04743	0.008	0.021	1
AA543186	0.512409	0.845904	0.016	0.005	1
Cep290	0.512423	0.580088	0.056	0.041	1
Wdr7	0.512874	0.44876	0.056	0.047	1
Nek4	0.512984	0.922556	0.032	0.016	1
Fstl1	0.513027	0.433765	0.077	0.062	1
Zfp592	0.51317	0.245558	0.149	0.135	1
Prkar2b	0.513286	-1.01444	0.008	0.021	1
Wdr36	0.513444	0.230205	0.089	0.083	1
Timp3	0.513466	-0.23324	0.008	0.016	1
Ddi2	0.513703	0.245019	0.113	0.104	1
Gclm	0.513773	0.43344	0.097	0.067	1
Ift74	0.513805	-0.292374	0.016	0.026	1
Cenpm	0.51386	-0.286693	0.02	0.016	1
Bbc3	0.513944	0.583751	0.052	0.031	1
5830454E08Rik	0.514022	0.33237	0.012	0.016	1
Sp2	0.514045	-0.523232	0.073	0.104	1
Micu3	0.514228	0.774311	0.032	0.016	1
Ccdc189	0.51432	0.580778	0.073	0.052	1
Abca5	0.514584	0.80137	0.032	0.016	1
Pex26	0.514654	0.768479	0.032	0.016	1
Cyb5r1	0.514703	0.507892	0.044	0.026	1
Mboat1	0.514789	0.628151	0.06	0.041	1
Scaf8	0.514816	-0.209346	0.181	0.218	1
Efcc1	0.514857	1.23534	0.016	0.005	1
Dnajc4	0.514972	-0.326948	0.065	0.088	1
Rab6a	0.515259	-0.290694	0.157	0.197	1
Stat5a	0.51575	0.479373	0.085	0.057	1
Rtn4ip1	0.515794	-1.2517	0.008	0.021	1
Cdc37l1	0.515795	0.38813	0.157	0.119	1
Zfp664	0.515862	-0.215873	0.153	0.187	1
Blvrb	0.515875	0.279675	0.085	0.078	1
Fam98b	0.516019	0.387641	0.157	0.119	1
Fam213b	0.516442	1.2243	0.016	0.005	1
Commd9	0.516543	-0.566855	0.065	0.093	1
Elp3	0.516628	0.323083	0.109	0.093	1
Slc35a5	0.516828	0.683457	0.056	0.036	1
Ltbr	0.516977	-1.00953	0.008	0.021	1
Mical2	0.517006	0.405508	0.06	0.052	1
Phf7	0.517078	-0.2627	0.012	0.021	1
Hsf1	0.517125	-0.474429	0.056	0.083	1
Aagab	0.517199	-0.242674	0.125	0.155	1
Arv1	0.517223	-0.620464	0.02	0.036	1
Dcakd	0.517249	-0.889657	0.02	0.031	1
Nr2c2	0.517432	0.285064	0.254	0.212	1
Arfip2	0.517527	-0.464255	0.052	0.062	1
Siah2	0.517546	0.376653	0.133	0.109	1
Ufl1	0.517608	0.320872	0.165	0.14	1
Tmem170b	0.517652	0.728321	0.052	0.031	1
Tubd1	0.517662	0.863387	0.016	0.005	1
Mcu	0.517677	0.401832	0.081	0.067	1
Ranbp2	0.517798	-0.24708	0.266	0.316	1
Gm20721	0.517913	1.20455	0.016	0.005	1
Ppt2	0.518053	-0.282208	0.153	0.192	1
Asb1	0.518595	1.05396	0.024	0.01	1
Ndrg2	0.518693	-0.610215	0.02	0.036	1
Ccnb2	0.518829	0.822141	0.032	0.016	1
Tsen2	0.518924	-0.597231	0.02	0.036	1
Cnppd1	0.518992	0.218762	0.194	0.176	1
Ppp1r12c	0.519041	-0.313385	0.194	0.238	1
Cntn1	0.51913	0.204268	0.056	0.041	1
Rragc	0.519163	-0.386569	0.133	0.166	1
Suox	0.519274	-0.697235	0.016	0.031	1
Pgam1	0.519457	-0.213264	0.306	0.358	1
Zscan29	0.519503	0.210335	0.052	0.052	1
Gm43194	0.519611	-1.22402	0.008	0.021	1
2810403A07Rik	0.519827	-0.225882	0.153	0.187	1
Pspc1	0.519867	0.362111	0.133	0.109	1
Pdk2	0.519895	-0.632126	0.02	0.036	1
Galnt10	0.520215	0.236516	0.101	0.078	1
Gak	0.520251	-0.211169	0.214	0.233	1
2610044O15Rik8	0.520438	0.278845	0.06	0.057	1
Mettl20	0.520488	0.822937	0.032	0.016	1
Tprkb	0.520513	0.500668	0.089	0.067	1
Blzf1	0.520544	-0.515521	0.028	0.031	1
Nob1	0.520545	0.284652	0.093	0.083	1
Btbd2	0.520587	-0.355804	0.069	0.093	1
Ube2q2	0.520596	-0.400275	0.109	0.145	1
Zkscan8	0.520641	0.69798	0.036	0.026	1
Plcb4	0.520645	0.312047	0.23	0.187	1
Mum1	0.520683	0.372855	0.173	0.135	1
Gm42715	0.520857	-1.21642	0.008	0.021	1
Ankrd16	0.521211	0.585155	0.073	0.047	1
Ccdc166	0.521379	0.820387	0.032	0.016	1
Pgpep1	0.521557	-0.612398	0.02	0.036	1
Zcchc8	0.521619	0.403066	0.133	0.104	1
Sh3glb2	0.521736	0.490307	0.109	0.078	1
Taco1	0.521782	1.1221	0.016	0.005	1
Atcayos	0.521803	1.25344	0.016	0.005	1
Ralb	0.521879	0.31359	0.056	0.052	1
Shmt1	0.521986	-0.737493	0.012	0.026	1
Megf9	0.52222	-0.497023	0.069	0.098	1
Dnase2a	0.522284	0.53793	0.077	0.057	1
Eno1b	0.522602	1.22433	0.016	0.005	1
Fancc	0.522659	0.74198	0.024	0.01	1
Zcwpw1	0.522888	0.792747	0.044	0.026	1
A930029G22Rik	0.522911	-1.04989	0.008	0.021	1
Cpm	0.52297	0.29859	0.048	0.047	1
Smarca1	0.522988	1.2058	0.016	0.005	1
Slit3	0.523207	-0.536535	0.024	0.026	1
Trappc4	0.523217	-0.200897	0.242	0.285	1
Cers5	0.52346	0.397517	0.145	0.114	1
Zfp607	0.523471	-0.492513	0.04	0.062	1
Lama5	0.523689	0.770952	0.016	0.005	1
Tbc1d7	0.523811	-1.22019	0.008	0.021	1
Fam65a	0.523968	-0.702951	0.04	0.062	1
Amph	0.524099	-1.07254	0.008	0.021	1
Dpp7	0.524166	-1.19933	0.008	0.021	1
A330009N23Rik	0.524236	-1.22523	0.008	0.021	1
Ppm1g	0.524252	0.204939	0.298	0.269	1
Tmem29	0.524438	0.661602	0.044	0.031	1
Dok4	0.524776	-1.19437	0.008	0.021	1
Ptms	0.524793	-0.279313	0.19	0.233	1
Rnf11	0.524889	0.456526	0.109	0.083	1
Kptn	0.524951	-0.674483	0.04	0.057	1
Shpk	0.524956	-0.952656	0.02	0.036	1
Myof	0.524978	-1.10738	0.008	0.021	1
Lamb3	0.525016	1.21598	0.016	0.005	1
Zdhhc17	0.525037	-0.503203	0.069	0.098	1
Adamdec1	0.525178	-0.639519	0.02	0.036	1
Il4	0.52535	-1.08857	0.008	0.021	1
Lrba	0.526271	-0.345765	0.137	0.176	1
Med19	0.526369	0.38419	0.157	0.124	1
Fchsd1	0.52647	0.933652	0.028	0.016	1
Gon4l	0.526475	-0.301765	0.21	0.254	1
Pcm1	0.526635	-0.227772	0.306	0.358	1
Elmo2	0.52667	-0.516326	0.069	0.098	1
Dusp12	0.526698	-0.36233	0.089	0.119	1
Arhgef4	0.526751	-1.106	0.008	0.021	1
Supv3l1	0.526773	0.753421	0.04	0.026	1
Nkrf	0.52693	-0.775294	0.012	0.026	1
Mcm10	0.526942	-1.11818	0.008	0.021	1
Reps2	0.527167	1.21481	0.016	0.005	1
Leng9	0.527217	0.46768	0.089	0.067	1
Qrich1	0.527268	-0.326536	0.129	0.166	1
Pars2	0.527326	-1.08342	0.008	0.021	1
Tpi1	0.527443	0.273538	0.25	0.212	1
Stxbp3	0.527457	-0.435076	0.105	0.14	1
Rell2	0.527508	-1.07609	0.008	0.021	1
Hyls1	0.527593	-1.11141	0.008	0.021	1
Rpl9-ps6	0.527629	-0.200384	0.052	0.067	1
Fyttd1	0.527699	0.367126	0.133	0.109	1
Gm12802	0.527771	-1.10177	0.008	0.021	1
Ntrk2	0.52792	0.908759	0.016	0.005	1
Agap1	0.527961	0.982888	0.016	0.005	1
Dclre1a	0.52797	-1.12229	0.008	0.021	1
Rai14	0.528016	-1.1416	0.008	0.021	1
Zmym3	0.528103	0.789591	0.044	0.026	1
Spty2d1	0.528384	0.224341	0.367	0.316	1
Bcl2l2	0.528533	1.01253	0.024	0.01	1
Pyurf	0.5286	-0.498255	0.065	0.093	1
Pde1b	0.528619	-0.781155	0.012	0.026	1
Camk2n1	0.528742	-0.251374	0.278	0.321	1
Rpe	0.528857	0.375669	0.165	0.13	1
Thrb	0.529039	-0.847188	0.012	0.026	1
Immp2l	0.529469	1.14693	0.016	0.005	1
Zfp74	0.529495	0.776616	0.04	0.026	1
Manba	0.529593	0.436338	0.056	0.047	1
Tmem55a	0.530095	-0.351801	0.065	0.088	1
Dhx29	0.530147	0.492524	0.089	0.067	1
Rab30	0.530156	1.05235	0.016	0.005	1
Fam122b	0.530194	-0.612427	0.02	0.036	1
Ubfd1	0.530599	-0.314093	0.097	0.109	1
Rab1a	0.530694	0.206577	0.262	0.238	1
Dcaf17	0.530875	-0.502278	0.065	0.093	1
Tsacc	0.531014	1.03888	0.016	0.005	1
Rxfp1	0.531016	-0.638431	0.02	0.036	1
Chpt1	0.531313	0.829072	0.024	0.01	1
D130040H23Rik	0.531438	1.00086	0.016	0.005	1
Vasn	0.531454	1.0176	0.016	0.005	1
9530068E07Rik	0.531652	-0.26324	0.177	0.218	1
Kat2a	0.531811	0.528559	0.085	0.057	1
Gatsl3	0.531822	-0.66655	0.044	0.067	1
Spry2	0.531992	-0.380247	0.06	0.067	1
Psd	0.532216	0.998454	0.024	0.01	1
Tacc2	0.532291	0.814843	0.024	0.01	1
Sertad3	0.532355	-0.716288	0.016	0.031	1
Mfap2	0.53256	0.70002	0.052	0.031	1
Gnl3l	0.532672	0.438257	0.125	0.093	1
Hoxd11	0.532688	-0.699307	0.016	0.031	1
Bud13	0.532742	0.6949	0.052	0.031	1
Zfp574	0.53281	0.698911	0.052	0.031	1
Ms4a4d	0.533055	1.16105	0.016	0.005	1
4932438H23Rik	0.53322	0.697706	0.052	0.031	1
Ykt6	0.533322	0.450357	0.101	0.078	1
mt-Nd6	0.533326	-0.310113	0.117	0.15	1
Dscc1	0.533578	1.08732	0.016	0.005	1
F3	0.533792	0.380233	0.02	0.021	1
S1pr1	0.533948	0.474479	0.097	0.067	1
Acvrl1	0.534149	1.1377	0.016	0.005	1
Suv420h2	0.534173	0.494135	0.052	0.041	1
Smpd1	0.534196	-0.260861	0.081	0.104	1
Ikzf4	0.534637	0.228732	0.032	0.021	1
BC003965	0.534665	-0.342656	0.133	0.171	1
Ofd1	0.534919	-0.513102	0.044	0.067	1
Dym	0.534983	0.448505	0.056	0.036	1
Anapc10	0.535094	0.440421	0.085	0.067	1
Tada2b	0.535161	-0.663378	0.032	0.041	1
Galnt6	0.535179	-0.503763	0.06	0.088	1
Ddx31	0.535306	0.94455	0.028	0.016	1
Abhd6	0.535419	0.553734	0.044	0.026	1
Dnajc27	0.535659	0.822365	0.024	0.01	1
Mrps2	0.535666	-0.699448	0.04	0.062	1
Dvl1	0.53567	-0.526032	0.04	0.062	1
Tmem9	0.535764	-0.540905	0.032	0.052	1
Dpm1	0.535822	-0.238643	0.173	0.192	1
Ric8b	0.535858	0.759369	0.044	0.026	1
Tstd3	0.535964	-0.355434	0.073	0.098	1
Zcchc18	0.535997	1.14672	0.016	0.005	1
Pphln1	0.536069	0.263958	0.137	0.124	1
Pfdn6	0.536342	-0.233122	0.282	0.332	1
Bag4	0.536343	-0.49723	0.081	0.109	1
Tubgcp5	0.536402	0.489983	0.097	0.067	1
Btbd10	0.536462	0.504935	0.085	0.062	1
Capns2	0.536858	0.96053	0.016	0.005	1
Prcp	0.536883	0.367257	0.093	0.078	1
Myo10	0.536964	0.884368	0.024	0.01	1
Rhof	0.536988	0.247049	0.125	0.098	1
Gm26735	0.537209	1.11743	0.016	0.005	1
Angptl6	0.537219	0.833646	0.024	0.01	1
Tmem70	0.537237	0.337142	0.093	0.067	1
Fam149b	0.537375	0.835485	0.036	0.021	1
A630001G21Rik	0.537509	0.595323	0.069	0.047	1
Nup37	0.537535	0.577524	0.048	0.036	1
Birc3	0.537613	0.345208	0.194	0.155	1
Cdk20	0.537685	1.07068	0.016	0.005	1
Agpat1	0.537693	0.396437	0.081	0.067	1
Paip2b	0.537854	-0.387005	0.097	0.13	1
D5Ertd579e	0.538208	-0.401881	0.101	0.124	1
Tgfb2	0.53835	0.974701	0.016	0.005	1
Itgax	0.538556	1.07737	0.016	0.005	1
Pla2g15	0.538573	1.07708	0.016	0.005	1
D6Wsu163e	0.53863	0.636624	0.044	0.031	1
Gk5	0.538743	1.05691	0.016	0.005	1
Fam126b	0.538802	-0.670673	0.044	0.067	1
Mutyh	0.538873	1.04494	0.016	0.005	1
Mapkbp1	0.538875	1.04826	0.016	0.005	1
Zwilch	0.538955	0.943484	0.016	0.005	1
Acacb	0.538984	1.03715	0.016	0.005	1
Zfp882	0.538987	1.02853	0.016	0.005	1
Terf1	0.539028	0.264492	0.097	0.088	1
Obfc1	0.539207	0.337836	0.06	0.041	1
Map4k1	0.539213	-0.355728	0.052	0.073	1
Cenpb	0.539249	0.314954	0.173	0.145	1
Taf13	0.53954	-0.23784	0.069	0.088	1
Ptcd2	0.539552	-0.252358	0.125	0.155	1
Sucla2	0.5396	0.338617	0.161	0.124	1
Dnm1	0.539811	1.32689	0.012	0.005	1
Tmtc4	0.53986	0.759582	0.044	0.026	1
Ap5m1	0.54007	0.554427	0.073	0.052	1
Sept2	0.540116	-0.217958	0.323	0.373	1
Zfp933	0.54024	-0.821245	0.012	0.026	1
Wdsub1	0.540341	0.908485	0.024	0.01	1
Mzt2	0.540385	0.512327	0.065	0.041	1
Pgr	0.540637	0.598264	0.024	0.021	1
Angptl4	0.540837	0.926101	0.024	0.01	1
Ctnnd1	0.540848	1.07098	0.02	0.01	1
Nuak2	0.541067	0.940302	0.024	0.01	1
Rnmtl1	0.541095	0.213422	0.032	0.021	1
Zfp358	0.541181	0.741888	0.04	0.026	1
5830468F06Rik	0.541398	-0.562036	0.028	0.047	1
Cenpt	0.541564	-0.585938	0.024	0.041	1
Homer3	0.541654	1.33541	0.012	0.005	1
Ears2	0.541782	0.928438	0.024	0.01	1
Coq7	0.541884	-0.590725	0.024	0.041	1
Smad3	0.542026	0.328723	0.19	0.155	1
Aptx	0.54218	-0.638875	0.02	0.036	1
Eif1ad	0.542279	-0.204366	0.141	0.171	1
Txndc16	0.542804	-0.308353	0.04	0.057	1
Rab28	0.542977	0.359674	0.085	0.073	1
March9	0.543067	-0.657151	0.02	0.036	1
Fignl1	0.543307	-1.08377	0.012	0.026	1
Sike1	0.544224	0.321377	0.194	0.161	1
Ogfod2	0.544303	-0.217079	0.048	0.047	1
Tlcd2	0.544307	-0.263925	0.012	0.021	1
Cog3	0.544321	0.7808	0.044	0.026	1
Sfxn3	0.544551	0.4462	0.117	0.088	1
Svbp	0.544737	-0.208369	0.242	0.285	1
Bhlhb9	0.54482	0.458196	0.065	0.052	1
Mlf2	0.54495	-0.2319	0.19	0.228	1
Tle2	0.545035	0.473954	0.036	0.031	1
Slc16a1	0.545397	-0.627835	0.02	0.036	1
Mapkapk2	0.545498	-0.420952	0.101	0.135	1
Lrch1	0.54551	0.350555	0.105	0.088	1
Napa	0.545682	0.265004	0.246	0.202	1
Exo5	0.545718	0.671132	0.036	0.026	1
Trim37	0.545842	-0.517242	0.052	0.078	1
Tnk2	0.54644	0.237925	0.198	0.176	1
Stard3	0.546717	0.534347	0.081	0.057	1
Snx4	0.546918	0.310014	0.133	0.114	1
Apool	0.547176	-0.347737	0.065	0.088	1
Smpd5	0.547437	-0.541924	0.036	0.057	1
Taf1c	0.547452	-0.320509	0.028	0.041	1
Pydc3	0.547597	-0.200445	0.101	0.124	1
Mfap1b	0.548086	0.289413	0.149	0.13	1
Smim10l1	0.548147	0.221884	0.242	0.218	1
Plekhm3	0.548323	0.329343	0.065	0.057	1
Atg101	0.548386	-0.251591	0.125	0.155	1
Hist3h2a	0.548513	0.369128	0.081	0.057	1
Pltp	0.548722	-0.294208	0.016	0.026	1
Zfp160	0.549018	-0.739211	0.016	0.031	1
Dlat	0.549228	0.342066	0.117	0.098	1
Fra10ac1	0.549527	0.297834	0.081	0.073	1
Nthl1	0.549688	-1.07912	0.012	0.026	1
Elk1	0.549795	0.66079	0.056	0.036	1
Ptov1	0.550171	0.488711	0.101	0.073	1
Dirc2	0.550351	-0.277507	0.024	0.036	1
Pold1	0.550367	0.322909	0.069	0.062	1
Unc119	0.550518	0.241983	0.286	0.249	1
Fdft1	0.550529	-0.556498	0.032	0.052	1
Gtf3a	0.55066	-0.313061	0.181	0.223	1
Sdccag3	0.550689	-0.377028	0.129	0.166	1
Dhx33	0.550734	-0.787556	0.028	0.047	1
Sin3a	0.55088	0.264157	0.165	0.145	1
Nxt2	0.551078	-0.874801	0.012	0.026	1
Dtd1	0.551119	0.253794	0.125	0.098	1
Gatc	0.551176	-0.516309	0.02	0.021	1
Inafm2	0.551583	0.410967	0.048	0.041	1
Med14	0.551625	-0.36422	0.081	0.109	1
Eif3b	0.551713	-0.243767	0.25	0.285	1
Casp2	0.551877	-0.370685	0.081	0.109	1
Pigc	0.551888	-0.639843	0.044	0.067	1
Ttc27	0.551905	-0.561436	0.032	0.052	1
Txlna	0.552095	0.350811	0.173	0.14	1
Frg1	0.552238	-0.201934	0.319	0.368	1
Ube4b	0.552496	-0.40254	0.097	0.13	1
Pafah1b2	0.552536	-0.240263	0.157	0.192	1
Gm15440	0.552611	-1.05668	0.012	0.026	1
Rap2b	0.552819	-0.332142	0.145	0.171	1
Dnajc13	0.552867	-0.245782	0.117	0.145	1
Ggact	0.552892	-0.455519	0.044	0.052	1
Itga6	0.553113	0.223391	0.065	0.062	1
Srek1	0.553288	0.358968	0.153	0.124	1
Trim32	0.553316	0.735023	0.04	0.026	1
Fan1	0.553458	0.569644	0.04	0.031	1
Rbm45	0.553465	0.390114	0.02	0.021	1
Pik3c2a	0.554118	-0.383607	0.125	0.161	1
Rasl11a	0.554434	-1.4702	0.008	0.016	1
Aasdhppt	0.5545	-0.422428	0.105	0.135	1
Por	0.55454	-0.406372	0.097	0.13	1
Gm4955	0.554547	0.35899	0.105	0.088	1
Pabpc1l	0.554606	-0.744105	0.016	0.031	1
Cdc25a	0.55473	-0.35394	0.069	0.093	1
Qpctl	0.554783	0.5744	0.044	0.026	1
Adck2	0.554992	-0.6237	0.032	0.041	1
Nol11	0.55535	-0.324119	0.157	0.197	1
Gbp6.1	0.555417	-0.337801	0.052	0.073	1
Glt8d1	0.555528	0.906246	0.028	0.016	1
Prickle3	0.555701	0.41138	0.048	0.041	1
Ptch1	0.556362	-0.606152	0.048	0.073	1
Alg3	0.556382	-0.585986	0.024	0.041	1
Wdfy1	0.55665	-0.604779	0.048	0.073	1
Osbpl2	0.55673	-0.578461	0.052	0.078	1
H2-Eb1	0.556911	0.424886	0.089	0.062	1
Tut1	0.556958	-0.748523	0.016	0.031	1
Bet1	0.557088	0.280049	0.161	0.14	1
Chfr	0.557177	-0.315464	0.113	0.145	1
AW554918	0.55721	-0.358089	0.065	0.088	1
Klf5	0.557721	-1.01973	0.012	0.026	1
Hilpda	0.557799	-0.204388	0.375	0.415	1
Grpel2	0.558234	-0.795495	0.028	0.047	1
0610010K14Rik	0.558292	0.428945	0.089	0.062	1
Stra6	0.558347	-0.309693	0.02	0.031	1
Eif4e2	0.558484	0.208111	0.258	0.233	1
Mknk1	0.558672	-0.534515	0.044	0.067	1
Kif20a	0.558784	0.418487	0.02	0.01	1
Hist1h2bj	0.559167	-1.02483	0.012	0.026	1
Ulbp1	0.559204	-0.892317	0.012	0.026	1
Nanos1	0.559221	-0.89404	0.012	0.026	1
A130014A01Rik	0.559306	-1.03076	0.012	0.026	1
Larp1	0.559781	-0.276761	0.177	0.218	1
Irf1	0.559903	0.27806	0.25	0.207	1
Prkd3	0.560024	-0.24288	0.222	0.249	1
Apip	0.560301	0.542973	0.081	0.057	1
Sdc1	0.560345	0.216483	0.21	0.192	1
1810034E14Rik	0.560408	-0.909959	0.012	0.026	1
Dnaaf2	0.560643	0.739386	0.04	0.026	1
Pecr	0.561259	-0.92413	0.012	0.026	1
Adssl1	0.561482	-0.735196	0.032	0.052	1
Cpped1	0.562104	0.65109	0.056	0.036	1
1810032O08Rik	0.562157	-0.337155	0.04	0.057	1
Dynlt1c	0.562204	-0.945228	0.016	0.026	1
Chst12	0.562276	0.579737	0.065	0.041	1
Ctbp2	0.562337	-0.911516	0.012	0.026	1
Camkk1	0.562343	0.556157	0.032	0.026	1
Pprc1	0.562504	-0.34415	0.052	0.073	1
Rps18-ps3	0.562517	-0.917804	0.012	0.026	1
1110008L16Rik	0.562593	-0.948961	0.012	0.026	1
Srm	0.562594	0.395699	0.117	0.093	1
Soat1	0.562624	0.274787	0.254	0.212	1
Edc4	0.562626	0.506612	0.089	0.062	1
Bet1l	0.562744	-0.245458	0.117	0.145	1
Fry	0.562945	-0.785516	0.028	0.047	1
Pde12	0.563135	0.305361	0.093	0.083	1
Rhoc	0.563174	-0.403794	0.093	0.124	1
Mettl17	0.563213	0.647484	0.056	0.036	1
B130006D01Rik	0.56338	-0.999134	0.012	0.026	1
St3gal6	0.56353	0.209631	0.371	0.326	1
Gpatch1	0.563646	-0.59461	0.048	0.073	1
Rrad	0.563734	0.318855	0.121	0.109	1
Tmem183a	0.564012	0.241204	0.149	0.135	1
Klhl22	0.564123	0.591251	0.044	0.026	1
Itgb3	0.564132	0.299295	0.222	0.181	1
Fcgrt	0.564964	-0.260709	0.016	0.026	1
Ppard	0.565021	0.800845	0.036	0.021	1
Zfp407	0.565077	0.200126	0.081	0.078	1
Bid	0.565534	-0.77944	0.016	0.031	1
Bloc1s1	0.565544	-0.367897	0.081	0.093	1
Mettl15	0.565644	-0.794048	0.016	0.031	1
Rassf8	0.565784	1.27787	0.012	0.005	1
Osbpl9	0.565807	-0.207984	0.206	0.244	1
Sec22a	0.565964	0.409884	0.077	0.062	1
Kbtbd2	0.566069	-0.2448	0.113	0.14	1
Tnfsf10	0.566171	0.394893	0.089	0.073	1
Nsg1	0.566314	0.868577	0.024	0.016	1
C730034F03Rik	0.566599	0.361086	0.008	0.01	1
Tvp23b	0.566673	0.412871	0.125	0.093	1
Dse	0.566885	-0.341049	0.024	0.036	1
Rasa4	0.567011	-0.264335	0.125	0.155	1
2610021A01Rik	0.567191	0.810015	0.036	0.021	1
Aktip	0.567231	-0.77386	0.028	0.047	1
Cxxc5	0.567466	-0.317763	0.012	0.021	1
Creb5	0.567607	-0.292909	0.012	0.021	1
Milr1	0.567608	0.406745	0.028	0.026	1
Ptprs	0.567685	-0.41521	0.093	0.124	1
Cd320	0.567703	-0.561378	0.048	0.073	1
Erlin1	0.568065	-0.880446	0.02	0.036	1
Snx21	0.568514	-0.38329	0.008	0.016	1
Tha1	0.568625	-0.859167	0.02	0.031	1
Rbfox2	0.568772	0.806748	0.036	0.021	1
Gins2	0.568885	0.495156	0.036	0.031	1
Bckdhb	0.569038	-0.940429	0.016	0.031	1
Scnm1	0.569229	0.504089	0.085	0.062	1
R3hcc1	0.569582	-0.55461	0.04	0.062	1
Fkbp5	0.569585	-0.302424	0.149	0.187	1
1700056E22Rik	0.56989	0.469921	0.028	0.016	1
Jmy	0.570095	0.411763	0.101	0.073	1
Hmgb3	0.570441	0.551345	0.065	0.047	1
Fbxw4	0.570525	-0.37096	0.065	0.088	1
Ppp1r13b	0.571013	0.409428	0.101	0.073	1
Gm17024	0.571113	-0.852994	0.02	0.031	1
Slc25a39	0.571184	0.268531	0.165	0.145	1
Men1	0.571201	0.637862	0.056	0.036	1
Zzef1	0.571726	0.280881	0.238	0.197	1
Prdm4	0.572026	-0.680296	0.036	0.057	1
5730455P16Rik	0.572089	0.358863	0.052	0.047	1
Psmd1	0.572425	0.212963	0.21	0.192	1
Rfx1	0.572554	-0.254969	0.073	0.093	1
Sec16b	0.572638	-0.269722	0.008	0.016	1
Pcgf2	0.572793	0.67918	0.048	0.031	1
Tyw3	0.572936	0.543635	0.016	0.016	1
Dnlz	0.57305	0.229518	0.137	0.124	1
D030056L22Rik	0.573181	0.400854	0.113	0.083	1
Vps29	0.573281	0.238563	0.302	0.259	1
Ddr1	0.573567	0.348713	0.032	0.031	1
Atg2b	0.573728	0.481274	0.06	0.047	1
Rgs12	0.573766	0.9132	0.028	0.016	1
Rhot2	0.573826	-0.619316	0.028	0.047	1
Atr	0.573832	0.420501	0.077	0.062	1
Spsb1	0.573851	0.646137	0.044	0.031	1
Sh3pxd2b	0.573932	1.25282	0.012	0.005	1
Spata5	0.574015	0.519143	0.077	0.052	1
Tmem104	0.574035	-0.811261	0.024	0.041	1
Myo5a	0.574217	-0.528569	0.048	0.062	1
Zc3h10	0.574431	-0.63826	0.04	0.062	1
Ppp6c	0.574581	-0.329521	0.113	0.145	1
Acot2	0.575004	0.457271	0.044	0.036	1
Umps	0.575007	-0.236997	0.069	0.088	1
Fgfr1op	0.575104	-0.763748	0.028	0.047	1
Armt1	0.575369	0.38857	0.081	0.057	1
Zfp553	0.575411	-0.80495	0.016	0.031	1
Tmco6	0.575457	0.523219	0.024	0.021	1
2410016O06Rik	0.575621	-0.584515	0.044	0.067	1
Mfsd7b	0.575651	0.460522	0.036	0.031	1
Arntl	0.575806	0.487693	0.089	0.062	1
Tfdp1	0.575974	0.950743	0.016	0.01	1
Gns	0.576192	0.485788	0.089	0.062	1
Rangrf	0.576206	-0.807821	0.016	0.031	1
Clcc1	0.576268	-0.28371	0.089	0.114	1
Lysmd2	0.576342	-0.249385	0.121	0.15	1
Map1b	0.576375	0.703688	0.044	0.026	1
Map3k10	0.576399	-0.621456	0.028	0.047	1
Zfp386	0.576435	0.456063	0.089	0.062	1
Kcnn4	0.576451	-0.229551	0.246	0.29	1
Ccdc77	0.5767	0.69399	0.048	0.031	1
Rnft1	0.577029	0.213738	0.141	0.13	1
Pvr	0.577103	-0.338017	0.032	0.047	1
Caml	0.577135	-0.359732	0.056	0.078	1
Ube2l6	0.577173	-0.821101	0.016	0.031	1
Cdk1	0.577189	0.793899	0.036	0.021	1
Atf5	0.577227	-0.91362	0.016	0.031	1
Dram2	0.577268	0.406901	0.048	0.041	1
Acsf2	0.577449	-0.909893	0.016	0.031	1
Zswim4	0.577455	-0.707328	0.02	0.036	1
Abcg3	0.577808	-0.239089	0.069	0.088	1
Tnfrsf10b	0.577924	0.642616	0.044	0.026	1
Thoc3	0.578121	-0.286542	0.093	0.119	1
Stx11	0.578283	-0.628482	0.028	0.047	1
Lonrf3	0.578392	-0.662005	0.024	0.041	1
Pdlim4	0.578793	0.791946	0.036	0.021	1
Slc2a12	0.578932	-0.836634	0.016	0.031	1
Nkiras1	0.578948	0.438277	0.101	0.073	1
Snhg6	0.578984	0.43602	0.101	0.073	1
Atp8b1	0.579113	1.01677	0.02	0.01	1
Naprt	0.57914	-0.335378	0.008	0.016	1
Tfeb	0.579368	0.569965	0.069	0.047	1
Fbxo46	0.579585	0.586347	0.06	0.041	1
Pex19	0.579715	-0.423731	0.089	0.119	1
Dynll2	0.579767	-0.204936	0.234	0.275	1
Ntpcr	0.579785	-0.358884	0.052	0.073	1
Rb1	0.580007	0.200982	0.21	0.192	1
Oxa1l	0.580228	-0.232002	0.06	0.078	1
Map3k2	0.580447	0.245097	0.25	0.218	1
AI846148	0.580579	-0.731511	0.02	0.036	1
Pus10	0.580756	0.401429	0.04	0.036	1
Fam227a	0.581089	-0.329673	0.016	0.026	1
Mcm3ap	0.581253	-0.401385	0.085	0.114	1
Ivns1abp	0.581409	-0.242448	0.246	0.29	1
Zfp335	0.581411	-0.595341	0.04	0.062	1
Stk38l	0.581793	-0.836337	0.016	0.031	1
Dap3	0.581874	0.234319	0.198	0.176	1
Alms1	0.581943	-0.838148	0.016	0.031	1
Pank4	0.582159	-0.843481	0.016	0.031	1
Ncapd2	0.582241	-0.746687	0.028	0.047	1
Gm28557	0.582298	-0.400339	0.008	0.016	1
Katnb1	0.582312	0.789774	0.036	0.021	1
Slc39a10	0.582336	0.248063	0.073	0.067	1
Tjp1	0.582367	-0.863611	0.016	0.031	1
Pigu	0.582517	0.493916	0.06	0.047	1
Eml2	0.582755	-0.564759	0.052	0.073	1
Csnk1e	0.582842	0.260529	0.073	0.067	1
Sirt1	0.582987	0.334464	0.085	0.073	1
Galns	0.583016	-0.721173	0.02	0.036	1
Tom1l2	0.583049	-0.331134	0.04	0.057	1
Derl1	0.58323	-0.262683	0.222	0.264	1
Zfp319	0.583386	-1.07256	0.012	0.021	1
Med7	0.583549	-0.359639	0.048	0.067	1
Ybx3	0.583642	0.203832	0.173	0.161	1
Gm7160	0.583769	1.23431	0.012	0.005	1
Scly	0.583819	-0.216164	0.052	0.067	1
Mir142hg	0.584177	0.290892	0.077	0.057	1
Coq2	0.584589	0.352632	0.093	0.078	1
Katnal1	0.58459	-0.785213	0.024	0.041	1
Flywch1	0.584601	0.60339	0.06	0.041	1
Nek9	0.584654	0.300572	0.133	0.114	1
Dlg4	0.584727	-0.618271	0.032	0.052	1
Dhrs11	0.584829	-0.684002	0.024	0.041	1
Pomgnt1	0.585064	-0.815849	0.024	0.036	1
Stradb	0.585124	-0.83569	0.02	0.036	1
Ccdc22	0.585126	-0.650474	0.036	0.057	1
Tbc1d31	0.585344	0.779184	0.036	0.021	1
Myl10	0.58535	-0.83964	0.02	0.036	1
Zfp266	0.58549	-0.457437	0.073	0.093	1
Tmem216	0.585564	-0.64966	0.036	0.057	1
Snrnp35	0.585665	0.884367	0.028	0.016	1
Alkbh3	0.585984	0.494868	0.077	0.057	1
Ndufaf1	0.586048	0.489457	0.056	0.036	1
Agpat9	0.586072	-0.348307	0.02	0.031	1
Sgce	0.58616	1.22353	0.012	0.005	1
Cxcr4	0.58628	-0.293514	0.165	0.192	1
Lipe	0.58657	-0.732393	0.028	0.047	1
Cog1	0.587111	-0.353631	0.048	0.067	1
Magi3	0.58712	-0.625564	0.032	0.052	1
Exog	0.587551	-0.824378	0.02	0.036	1
Tacc3	0.587569	-0.620775	0.036	0.057	1
Polr3gl	0.587933	-0.227251	0.089	0.093	1
Plcxd2	0.588246	0.373225	0.085	0.073	1
Zfp518b	0.588339	0.762104	0.012	0.01	1
Cd3eap	0.588339	-0.448687	0.085	0.109	1
Smyd4	0.58841	-0.651854	0.028	0.047	1
Klrd1	0.588531	-0.758819	0.02	0.036	1
Ptrhd1	0.588672	-0.364024	0.06	0.083	1
Map7	0.589064	-0.339301	0.032	0.047	1
Zfhx2	0.589278	0.439693	0.105	0.078	1
Bcat2	0.589561	-0.67874	0.032	0.052	1
Bach2	0.590161	-0.774391	0.024	0.041	1
Mlst8	0.590457	-0.769924	0.02	0.036	1
2700049A03Rik	0.590495	-0.809057	0.02	0.036	1
Amotl1	0.590551	-0.769539	0.02	0.036	1
Gm26870	0.590565	-0.780351	0.02	0.036	1
Tnip1	0.590857	0.30498	0.198	0.161	1
Ttll4	0.590897	-0.638912	0.032	0.052	1
Sdf2l1	0.590978	0.256919	0.181	0.161	1
Cd24a	0.591154	0.850712	0.028	0.016	1
Zfp52	0.591291	-0.780019	0.02	0.036	1
Usf3	0.591291	-0.405936	0.081	0.109	1
Ddc	0.591433	-0.78926	0.02	0.036	1
Rufy3	0.591442	-0.778137	0.02	0.036	1
Nol12	0.591564	0.366738	0.141	0.109	1
Gm16299	0.591614	0.375291	0.012	0.005	1
Fam214a	0.59174	-0.664979	0.032	0.052	1
Gskip	0.591917	0.438671	0.105	0.078	1
Tdg	0.591948	-0.228957	0.065	0.083	1
Fastkd5	0.592614	-1.09124	0.012	0.021	1
Ccl4	0.592727	-0.763618	0.024	0.031	1
Brca2	0.592811	0.430863	0.048	0.031	1
Mms22l	0.592877	-0.623656	0.04	0.057	1
G6pc3	0.592939	-0.595017	0.044	0.062	1
Prpsap1	0.593021	-0.384156	0.113	0.145	1
Man2c1	0.593107	-0.711856	0.028	0.047	1
Sec63	0.593144	0.318834	0.169	0.14	1
2410089E03Rik	0.593291	-0.469304	0.065	0.083	1
Sbf2	0.594314	-0.549601	0.056	0.078	1
Prdm15	0.594485	-0.683426	0.028	0.047	1
Per3	0.594518	-0.74623	0.024	0.041	1
Fam26f	0.594658	-0.684492	0.028	0.047	1
Gins3	0.594724	-0.690904	0.028	0.047	1
Fam179b	0.594763	0.237445	0.065	0.062	1
Gm12942	0.594784	-0.724494	0.024	0.041	1
RP23-6I17.1	0.594833	-0.725933	0.024	0.041	1
Mob3b	0.594846	-0.734179	0.024	0.041	1
1500011K16Rik	0.594873	0.276562	0.206	0.176	1
Polr3b	0.595308	0.65448	0.048	0.031	1
Llgl2	0.59541	-0.366168	0.02	0.031	1
Ick	0.5958	0.586236	0.06	0.041	1
Smug1	0.595867	0.851919	0.024	0.016	1
Pcp4	0.596303	0.201149	0.012	0.016	1
Gm20069	0.596384	-0.223078	0.06	0.078	1
4833413G10Rik	0.596502	-0.323565	0.008	0.016	1
Sdad1	0.596721	0.357644	0.073	0.062	1
Cpsf6	0.596766	-0.250732	0.238	0.28	1
Rgag4	0.597012	0.439531	0.02	0.01	1
Gltscr1l	0.597051	-0.342132	0.113	0.145	1
C2cd2l	0.597394	-0.329217	0.02	0.031	1
Adi1	0.597452	0.453912	0.089	0.067	1
Zfp87	0.59756	0.419724	0.056	0.047	1
Smg8	0.597619	-0.322289	0.016	0.026	1
Lmnb1	0.597829	-0.270843	0.21	0.249	1
Egln1	0.597876	-0.279331	0.153	0.176	1
Pradc1	0.598245	0.754151	0.036	0.021	1
Dhrs4	0.598266	-0.239881	0.06	0.062	1
Dclre1b	0.599442	0.361879	0.04	0.026	1
Osm	0.599637	-0.244718	0.06	0.078	1
Pex13	0.599782	-0.292848	0.185	0.223	1
Prdm16	0.599898	-0.835063	0.02	0.031	1
Fn3krp	0.599954	0.289235	0.012	0.005	1
Pparg	0.599954	-0.577799	0.048	0.067	1
Pomc	0.600389	-1.00139	0.012	0.021	1
Ppp2r4	0.600541	-0.267581	0.194	0.233	1
Spin2c	0.600567	-0.332899	0.012	0.021	1
Aebp1	0.601774	0.540069	0.069	0.047	1
Numbl	0.601808	0.920947	0.016	0.01	1
Hist1h2be	0.602263	0.413061	0.048	0.041	1
Thap7	0.602272	0.214742	0.093	0.088	1
Fam13b	0.602275	0.433146	0.105	0.078	1
Ifitm1	0.602284	-0.610524	0.028	0.031	1
Tbc1d10a	0.602315	-0.212343	0.097	0.119	1
Gpt	0.603022	0.62533	0.044	0.031	1
Neu1	0.60327	-0.212676	0.133	0.161	1
Mkl1	0.603611	0.388441	0.097	0.078	1
Brpf1	0.603684	-0.330164	0.105	0.135	1
Lsm14b	0.603841	0.497075	0.081	0.057	1
Dmxl2	0.603944	1.19791	0.012	0.005	1
Ankrd46	0.604109	0.366237	0.04	0.036	1
Rnf121	0.604121	-0.456144	0.077	0.104	1
Cspp1	0.60436	-0.358996	0.113	0.145	1
St3gal5	0.604547	1.20353	0.012	0.005	1
Pnkd	0.605062	0.250169	0.234	0.202	1
Mgrn1	0.605077	-0.375883	0.06	0.083	1
Hexa	0.605324	-0.280117	0.129	0.161	1
Gin1	0.605521	-0.248171	0.065	0.083	1
Nudt16	0.605835	-0.416545	0.052	0.062	1
1190007I07Rik	0.605929	0.323766	0.085	0.073	1
Mapk14	0.605932	0.278006	0.181	0.155	1
Atad5	0.606081	0.324134	0.056	0.052	1
Fam169b	0.606661	0.745881	0.036	0.021	1
Hmbox1	0.606668	0.341063	0.105	0.088	1
Snx27	0.606831	0.499099	0.081	0.057	1
Bmp2	0.606954	-0.352264	0.036	0.052	1
Tmem185b	0.60703	0.551158	0.056	0.036	1
Mettl21a	0.607316	-0.829816	0.02	0.031	1
Ctsl	0.607576	0.264051	0.153	0.135	1
Egln2	0.607877	-0.217708	0.097	0.119	1
Palb2	0.607888	0.505731	0.028	0.016	1
Rap2a	0.608212	0.254099	0.113	0.088	1
Rab43	0.608234	0.288263	0.044	0.041	1
Dlg5	0.608254	-0.376739	0.016	0.026	1
Bnip1	0.608321	0.274793	0.056	0.052	1
Mad2l1bp	0.608419	0.390713	0.06	0.041	1
P3h1	0.608465	-0.331352	0.02	0.031	1
Pdp2	0.608533	0.634652	0.036	0.026	1
Tom1	0.608671	0.871592	0.016	0.01	1
Gtf2ird1	0.609342	0.828829	0.024	0.016	1
Actn1	0.609511	0.620726	0.036	0.021	1
Stat6	0.609862	-0.234316	0.181	0.218	1
Magt1	0.609947	-0.200426	0.254	0.295	1
Pitrm1	0.610311	-0.422843	0.085	0.109	1
Htatip2	0.610539	-0.416604	0.077	0.104	1
Ccdc71	0.61103	0.284647	0.077	0.057	1
Spats2	0.611298	1.16948	0.012	0.005	1
Bfar	0.611336	0.287426	0.206	0.171	1
Erlin2	0.611395	-0.324384	0.056	0.062	1
Rad9a	0.611396	0.566674	0.048	0.036	1
9430015G10Rik	0.611541	0.517163	0.028	0.016	1
Acad8	0.611923	0.61642	0.036	0.026	1
Zfp467	0.611962	-0.421327	0.077	0.104	1
Mrc2	0.61213	0.593363	0.052	0.036	1
Zfp935	0.612367	-0.403265	0.008	0.016	1
Sdhaf1	0.61278	0.364746	0.109	0.088	1
Mfn2	0.613243	-0.241694	0.105	0.13	1
Pgp	0.613574	-0.348863	0.109	0.14	1
Ddx52	0.61363	-0.282363	0.129	0.161	1
Gm26809	0.613809	0.426436	0.105	0.078	1
Hs6st2	0.613819	0.730875	0.036	0.021	1
Agps	0.613941	-0.318085	0.149	0.181	1
Tyk2	0.61396	-0.213211	0.093	0.114	1
Naa20	0.614026	-0.350948	0.109	0.14	1
Zfp426	0.614116	-0.651103	0.036	0.052	1
Rfxank	0.614261	0.471059	0.069	0.052	1
Otud6b	0.614303	0.580948	0.052	0.036	1
Blm	0.614408	0.356213	0.073	0.052	1
Zdhhc4	0.614454	-0.388377	0.065	0.088	1
Fam58b	0.614515	0.35806	0.081	0.067	1
Nfe2l2	0.61459	0.314232	0.177	0.145	1
Plekha7	0.614617	-0.412015	0.008	0.016	1
Rnf25	0.614842	0.268307	0.056	0.052	1
Heatr5b	0.615015	0.263542	0.056	0.052	1
Cdc7	0.615048	0.452337	0.036	0.031	1
Tex9	0.615867	0.386411	0.04	0.026	1
March3	0.616488	0.484885	0.069	0.047	1
Cops7b	0.616499	0.362755	0.06	0.052	1
Zfp868	0.616707	0.389497	0.069	0.057	1
Trappc2	0.616849	0.515528	0.069	0.047	1
H2-Q2	0.61693	0.501091	0.024	0.021	1
Fbxl14	0.617277	-0.280234	0.141	0.161	1
Ambra1	0.617278	-0.462792	0.073	0.098	1
Chek1	0.617486	0.684409	0.036	0.021	1
Dffa	0.617573	0.365126	0.073	0.052	1
Glmp	0.61766	-0.304762	0.161	0.197	1
Anapc13	0.617807	0.202602	0.347	0.306	1
Nup85	0.617813	0.4005	0.093	0.067	1
Jpx	0.618009	1.1577	0.012	0.005	1
App	0.618053	0.418865	0.036	0.031	1
Rcn1	0.618557	0.274094	0.173	0.14	1
Socs5	0.618842	0.325281	0.052	0.036	1
Dzip3	0.619023	0.496386	0.069	0.047	1
Coro2b	0.61928	0.206816	0.23	0.207	1
Pcgf5	0.619357	0.345907	0.145	0.114	1
Bcl6	0.619365	1.16201	0.012	0.005	1
Rnf31	0.619387	0.40764	0.056	0.047	1
Tmtc2	0.619512	0.720197	0.032	0.021	1
Mrpl55	0.61961	0.219017	0.113	0.104	1
Acap1	0.619689	-0.230864	0.254	0.295	1
Arfgap3	0.619878	0.549057	0.048	0.036	1
Vps13b	0.619936	0.342504	0.149	0.119	1
Tbx21	0.620415	0.704178	0.036	0.021	1
Fance	0.620465	0.338941	0.052	0.047	1
Sec23ip	0.620524	-0.295376	0.085	0.109	1
Abcb1b	0.620532	0.430303	0.065	0.052	1
Dyrk1a	0.620561	0.300418	0.181	0.15	1
Hemk1	0.620876	-0.352052	0.028	0.041	1
Enoph1	0.621054	0.51038	0.065	0.047	1
6030458C11Rik	0.621215	0.470575	0.052	0.041	1
B230354K17Rik	0.621715	-0.384837	0.024	0.036	1
Eif2b3	0.621776	0.470109	0.081	0.057	1
Serpine2	0.621846	0.653849	0.036	0.021	1
Lor	0.621947	0.284189	0.012	0.005	1
Mphosph9	0.622378	0.244088	0.085	0.078	1
Med12l	0.622449	0.461508	0.048	0.031	1
Ift80	0.622556	0.67692	0.036	0.021	1
Fktn	0.62256	0.470671	0.048	0.031	1
Lrrn4	0.622564	0.668389	0.036	0.021	1
Rnaseh2b	0.622581	0.635435	0.036	0.021	1
Ammecr1	0.622636	0.529883	0.048	0.036	1
N4bp2	0.622977	0.526696	0.065	0.047	1
Taf3	0.623302	-0.234742	0.177	0.212	1
Tbc1d5	0.623393	-0.450327	0.073	0.098	1
Map3k11	0.623405	0.578563	0.052	0.036	1
Cpne4	0.623633	-0.75353	0.024	0.036	1
Isg20	0.623719	0.32123	0.129	0.109	1
Twistnb	0.623755	0.226476	0.246	0.207	1
C87436	0.623787	0.4358	0.089	0.067	1
Rab32	0.624027	-0.393804	0.008	0.016	1
Cd274	0.624354	0.521245	0.065	0.047	1
Ralgps2	0.624728	0.345461	0.141	0.114	1
1110046J04Rik	0.624803	-0.450972	0.008	0.016	1
Chchd10	0.625011	0.527184	0.065	0.047	1
Spef1	0.625157	-0.336805	0.008	0.016	1
2610035D17Rik	0.625227	0.220474	0.048	0.047	1
Tet1	0.625246	-0.313598	0.008	0.016	1
Zswim6	0.625839	0.204002	0.052	0.052	1
Ogfod3	0.626489	0.6064	0.044	0.031	1
Cped1	0.626657	0.270326	0.044	0.041	1
Gga3	0.626673	-0.549445	0.048	0.067	1
Wdr59	0.626917	0.800019	0.028	0.016	1
Acyp2	0.627028	0.401905	0.085	0.067	1
Mcrs1	0.627688	0.236313	0.097	0.088	1
Prr12	0.628001	-0.341826	0.129	0.161	1
Gstk1	0.62807	0.21993	0.024	0.026	1
Sigirr	0.628182	0.208868	0.157	0.13	1
Hs3st3b1	0.628319	-0.465441	0.069	0.093	1
Tpcn2	0.628505	0.368012	0.012	0.005	1
Las1l	0.629014	-0.308691	0.133	0.166	1
Vcpip1	0.629035	-0.350147	0.125	0.155	1
Tcp11l1	0.629073	0.352145	0.012	0.005	1
Mlh1	0.629306	0.621447	0.048	0.031	1
Fam20b	0.62978	0.34842	0.101	0.083	1
Pex12	0.629786	1.13712	0.012	0.005	1
Rsad2	0.629926	0.964859	0.02	0.01	1
Hspa2	0.63101	0.57762	0.04	0.031	1
Tm9sf4	0.631055	-0.260551	0.153	0.187	1
Adrm1	0.631218	0.238317	0.141	0.114	1
Vprbp	0.631423	0.239796	0.173	0.155	1
Tubgcp6	0.631654	0.458207	0.048	0.031	1
Xcl1	0.631844	0.926882	0.02	0.01	1
Dpep1	0.632082	0.205007	0.024	0.016	1
Gpr180	0.632233	0.481573	0.06	0.047	1
Asap1	0.632363	-0.295109	0.085	0.109	1
Cdyl2	0.632449	-0.373639	0.036	0.052	1
Gsk3a	0.633026	0.291841	0.181	0.15	1
Col16a1	0.633039	0.432286	0.016	0.016	1
Hivep3	0.633102	-0.393499	0.056	0.078	1
Gm42722	0.633478	-0.999805	0.012	0.021	1
Eif2ak4	0.633657	0.491092	0.024	0.021	1
Hectd3	0.633787	-0.413215	0.056	0.067	1
Plxnb2	0.633809	0.240403	0.036	0.036	1
Khk	0.633916	0.594622	0.044	0.031	1
Nbas	0.634095	-0.364631	0.028	0.041	1
Polr3g	0.634362	0.799671	0.028	0.016	1
Stard3nl	0.634525	0.305582	0.169	0.14	1
Zfp729a	0.634729	0.317215	0.052	0.047	1
Ccdc88b	0.63509	-0.235927	0.137	0.15	1
Ncor2	0.635298	0.226684	0.149	0.135	1
Pacrgl	0.635687	-0.41728	0.048	0.057	1
Prkch	0.635897	-0.474175	0.065	0.088	1
Rae1	0.636046	0.315217	0.157	0.13	1
Poll	0.636088	-0.393682	0.02	0.031	1
BC023829	0.636225	-0.395691	0.056	0.078	1
Tspyl3	0.636247	-0.542724	0.04	0.052	1
Atg4b	0.636473	-0.431007	0.069	0.093	1
Arhgap35	0.636586	-0.579443	0.044	0.062	1
Zfp775	0.636645	0.914736	0.02	0.01	1
Zbtb25	0.63665	0.344105	0.113	0.093	1
Zbtb17	0.636661	-0.380841	0.036	0.052	1
Mtg2	0.63679	-0.399063	0.052	0.073	1
Gzmb	0.636825	-0.71387	0.032	0.041	1
Ciart	0.637015	-1.19528	0.008	0.016	1
Dtnbos	0.637115	1.11805	0.012	0.005	1
Wdr13	0.637149	0.423393	0.065	0.052	1
Pacs2	0.637185	-0.449583	0.069	0.088	1
Cdk13	0.63741	0.234896	0.218	0.192	1
Tpcn1	0.63756	-0.43746	0.069	0.093	1
Msh3	0.637598	-0.298946	0.101	0.114	1
Hipk3	0.637677	-0.203564	0.125	0.15	1
Impa2	0.637883	0.388897	0.113	0.088	1
Arhgap32	0.638003	0.717305	0.032	0.021	1
Msantd2	0.638105	-0.455313	0.044	0.052	1
Ctbs	0.63817	0.504462	0.04	0.031	1
E430024P14Rik	0.638216	-0.678965	0.02	0.026	1
Acp2	0.638313	0.457078	0.044	0.036	1
Zfp518a	0.638348	0.394515	0.069	0.057	1
Tbck	0.638446	-0.233545	0.137	0.166	1
Zfp39	0.638616	-0.453934	0.008	0.016	1
Nat9	0.638635	0.705173	0.032	0.021	1
Rnpc3	0.638638	0.454017	0.085	0.062	1
Cygb	0.638892	0.580818	0.028	0.021	1
Exoc6	0.638972	-0.388369	0.044	0.062	1
Prpf38a	0.639083	-0.374507	0.101	0.13	1
Farsa	0.63931	-0.416353	0.065	0.088	1
Fam73a	0.639557	-0.820471	0.02	0.031	1
Meg3	0.639677	0.849749	0.016	0.01	1
Cnot10	0.639899	0.372537	0.121	0.093	1
C330011M18Rik	0.640062	-0.377451	0.032	0.047	1
Vcpkmt	0.640208	1.11365	0.012	0.005	1
A230050P20Rik	0.640236	0.458925	0.024	0.021	1
Ecsit	0.64026	-0.517001	0.048	0.062	1
Pglyrp1	0.64026	0.913163	0.02	0.01	1
Gm37233	0.64037	0.904603	0.02	0.01	1
Bcl9l	0.640639	0.486565	0.069	0.052	1
Synj2	0.640868	-0.325834	0.093	0.119	1
St6galnac3	0.640892	-0.204512	0.29	0.332	1
Ppt1	0.641006	0.250589	0.165	0.145	1
Ube2c	0.641145	0.573596	0.028	0.016	1
Pabpn1	0.641284	0.273971	0.149	0.13	1
Nudt8	0.641465	0.781307	0.028	0.016	1
Isoc2b	0.641557	-0.260435	0.065	0.083	1
Rfwd3	0.641641	0.398772	0.085	0.067	1
Dhx38	0.641803	-0.246939	0.105	0.13	1
Csrp2bp	0.642015	-0.390537	0.052	0.073	1
Chn2	0.642055	-0.315246	0.044	0.047	1
Ankrd28	0.642073	0.779165	0.028	0.016	1
Mark3	0.642626	-0.201053	0.117	0.14	1
Nr2c2ap	0.643041	0.336304	0.109	0.083	1
Cxx1b	0.643204	-0.384089	0.044	0.062	1
Copg1	0.643571	0.290295	0.173	0.145	1
Wipf3	0.6436	0.333315	0.012	0.005	1
Ints8	0.643764	0.334457	0.121	0.093	1
Trim65	0.644236	-0.522187	0.052	0.073	1
Bard1	0.64476	0.531114	0.028	0.016	1
1700012B07Rik	0.645349	0.504817	0.048	0.031	1
Spon1	0.645454	0.589472	0.028	0.016	1
Oraov1	0.645686	-0.590929	0.04	0.057	1
Cog6	0.645834	-0.508255	0.056	0.078	1
Dhx37	0.646226	0.381728	0.073	0.052	1
Ank	0.646506	-0.404611	0.056	0.078	1
Tnfrsf1a	0.647009	0.357735	0.121	0.093	1
Ids	0.647035	-0.458243	0.065	0.088	1
Gm6133	0.647193	-0.883405	0.016	0.026	1
Mrps31	0.64746	0.204194	0.109	0.088	1
G6pdx	0.64785	0.446459	0.085	0.062	1
Fstl4	0.64787	0.770366	0.028	0.016	1
Xylt2	0.64791	-0.434252	0.065	0.088	1
Chmp7	0.648072	-0.454855	0.065	0.088	1
1810009A15Rik	0.64817	0.753949	0.028	0.016	1
Sema6d	0.648595	0.43336	0.06	0.041	1
Dusp19	0.648814	0.290648	0.077	0.067	1
Tmtc1	0.648991	0.381406	0.012	0.005	1
Knstrn	0.64929	-0.806681	0.02	0.031	1
Mov10	0.649751	0.203608	0.024	0.026	1
Commd5	0.649784	-0.503629	0.056	0.078	1
Stx7	0.650166	0.274232	0.101	0.088	1
Cdk2	0.650182	0.466175	0.052	0.041	1
Errfi1	0.650229	-0.259215	0.109	0.135	1
Atp5s	0.65052	0.884295	0.02	0.01	1
Adora2a	0.650849	0.320858	0.085	0.073	1
Tuba8	0.651083	0.572235	0.048	0.031	1
Ptgr1	0.651225	-0.455163	0.008	0.016	1
Apba3	0.651309	-0.205954	0.024	0.021	1
Crnkl1	0.651619	0.290494	0.149	0.119	1
Ighmbp2	0.65167	-0.382855	0.028	0.041	1
Ercc6	0.651735	0.312185	0.052	0.047	1
Brms1	0.651736	-0.344224	0.117	0.145	1
Mkrn2	0.651814	0.313596	0.117	0.098	1
Heatr6	0.651857	0.382605	0.109	0.083	1
Tmem127	0.651924	-0.301295	0.125	0.155	1
Slc52a3	0.652006	0.597896	0.036	0.026	1
Kansl1l	0.652072	0.515803	0.048	0.036	1
Dgcr14	0.652085	0.526375	0.06	0.041	1
Slc15a4	0.652241	0.27718	0.056	0.052	1
Batf	0.652339	-0.200132	0.117	0.14	1
Srbd1	0.652344	-0.437691	0.073	0.093	1
Slc12a6	0.652461	0.319785	0.149	0.119	1
Jrkl	0.652633	-0.384241	0.012	0.021	1
Pin1	0.652749	-0.266029	0.177	0.212	1
Klhl2	0.652801	0.751059	0.028	0.016	1
Gna12	0.653703	-0.264751	0.06	0.078	1
Pik3r2	0.654081	0.589998	0.028	0.016	1
Nudt22	0.654086	0.54981	0.048	0.031	1
Klc4	0.654093	0.549841	0.048	0.031	1
Arhgef7	0.654717	0.426541	0.089	0.067	1
Rnase6	0.655049	0.468464	0.016	0.016	1
Zfp951	0.655167	0.425072	0.04	0.026	1
Cd1d1	0.655272	0.697075	0.032	0.021	1
Pcbp4	0.655385	-0.670723	0.028	0.041	1
1700019D03Rik	0.655679	0.678274	0.012	0.01	1
Pcgf6	0.655738	-0.384874	0.032	0.047	1
Pih1d1	0.655815	-0.312384	0.085	0.109	1
Rcbtb2	0.656092	0.240046	0.238	0.207	1
Cttn	0.656232	-0.394173	0.02	0.031	1
Kif16b	0.656425	-0.435088	0.073	0.093	1
Pon3	0.656468	-0.434371	0.012	0.021	1
Grap2	0.656477	-0.269119	0.149	0.181	1
Taf1a	0.656589	0.728003	0.028	0.016	1
Dcaf15	0.656714	0.303043	0.149	0.119	1
Gm8730	0.656844	0.324642	0.141	0.114	1
Sp4	0.656932	-0.243518	0.173	0.207	1
Pdk1	0.656981	0.305094	0.149	0.124	1
Npat	0.657062	-0.41058	0.052	0.073	1
Rnf144b	0.657109	0.87278	0.02	0.01	1
Fam118b	0.657478	0.401222	0.097	0.073	1
Scmh1	0.657549	-0.395083	0.044	0.062	1
6330416G13Rik	0.657621	0.639751	0.028	0.021	1
Zcchc9	0.65781	0.276111	0.177	0.145	1
Klhl18	0.657897	-0.238835	0.052	0.067	1
Mgll	0.657964	-0.261644	0.056	0.073	1
Tbc1d17	0.658107	-0.4187	0.056	0.078	1
Med23	0.658208	-0.420525	0.056	0.078	1
Ints6	0.658262	-0.434243	0.06	0.083	1
Ebi3	0.658352	-0.673096	0.028	0.041	1
Chsy1	0.658809	0.558645	0.052	0.036	1
Cd36	0.6589	-0.879155	0.016	0.026	1
Hectd2	0.658948	0.453487	0.012	0.005	1
Traf3ip1	0.658957	0.634253	0.02	0.016	1
Gba	0.65936	-0.462314	0.06	0.083	1
Zfp691	0.660111	-1.00384	0.012	0.021	1
Tmsb15l	0.660281	-0.416054	0.008	0.016	1
Zbtb2	0.660546	-0.414614	0.052	0.073	1
Nfyb	0.660576	-0.294603	0.149	0.181	1
Mxi1	0.660609	0.374811	0.113	0.088	1
Abcc4	0.661613	0.757497	0.024	0.016	1
Arsa	0.661908	0.700204	0.028	0.016	1
Mettl7a1	0.661922	0.496522	0.065	0.047	1
Zxdc	0.662011	0.300424	0.056	0.052	1
Etv5	0.662057	0.632873	0.02	0.016	1
Srfbp1	0.662065	0.697513	0.028	0.016	1
Itfg2	0.662408	0.49893	0.065	0.047	1
Prap1	0.6625	0.729938	0.028	0.016	1
Fam35a	0.66253	-0.401602	0.06	0.073	1
Ddx25	0.662833	-0.417529	0.02	0.031	1
Smim19	0.662998	0.321621	0.141	0.114	1
Gemin8	0.663065	0.66267	0.028	0.016	1
Hgf	0.663287	0.638712	0.012	0.01	1
1110019D14Rik	0.663567	0.382264	0.008	0.01	1
Rab4b	0.663605	-0.445959	0.012	0.021	1
Osbpl6	0.663676	0.473604	0.024	0.021	1
Dusp3	0.663873	0.46125	0.073	0.052	1
Bckdk	0.663961	-0.42627	0.056	0.078	1
Tipin	0.664052	0.311958	0.117	0.098	1
Tgif2	0.664241	-0.387121	0.016	0.026	1
Ramp2	0.664301	0.700935	0.028	0.016	1
Shb	0.664311	0.330034	0.012	0.005	1
Hirip3	0.664498	-0.25176	0.056	0.073	1
Igsf9	0.664719	0.360777	0.012	0.005	1
Prim1	0.664768	0.457811	0.073	0.052	1
Chst14	0.665028	0.865715	0.02	0.01	1
Xrcc6bp1	0.665137	-0.398044	0.036	0.052	1
Dars2	0.665214	0.69759	0.028	0.016	1
Lyrm4	0.665221	-0.701402	0.024	0.036	1
Sco1	0.665355	0.688858	0.028	0.016	1
Chd3os	0.665403	-0.539482	0.012	0.01	1
Ice2	0.665431	0.400938	0.036	0.031	1
Vldlr	0.665577	0.682568	0.028	0.016	1
Lpgat1	0.665637	-0.234579	0.133	0.161	1
Uckl1	0.665751	-0.429471	0.069	0.088	1
Tnfrsf13b	0.665794	-0.251627	0.056	0.073	1
Mapre3	0.665873	0.255926	0.024	0.016	1
Tef	0.665969	0.492925	0.065	0.047	1
Jdp2	0.666022	-0.41768	0.012	0.021	1
Thap1	0.666222	-0.420457	0.012	0.021	1
Rfx7	0.666241	-0.213895	0.258	0.295	1
Nfyc	0.666307	0.310834	0.089	0.067	1
Fgd3	0.666391	-0.425592	0.073	0.093	1
Fars2	0.666515	0.454903	0.073	0.052	1
Yars2	0.666643	0.28112	0.032	0.031	1
Otud7b	0.666922	-0.334609	0.089	0.114	1
Gm12216	0.666947	0.433897	0.044	0.036	1
Large	0.667257	-0.310668	0.081	0.104	1
Inafm1	0.667497	0.495344	0.04	0.031	1
Hist1h3e	0.667841	0.627901	0.036	0.026	1
Plekhf1	0.66829	-0.292588	0.036	0.036	1
Klrg1	0.668338	0.415527	0.085	0.062	1
Lemd3	0.668378	0.265302	0.081	0.073	1
Usp14	0.668614	0.260599	0.181	0.155	1
Inppl1	0.668853	-0.390351	0.032	0.047	1
Sqle	0.668988	-1.12464	0.008	0.016	1
Tec	0.669002	0.493578	0.065	0.047	1
B3gntl1	0.669185	0.841744	0.016	0.01	1
Snx29	0.669196	-0.719399	0.024	0.036	1
Ubp1	0.669277	0.356083	0.109	0.088	1
Eml6	0.669567	0.301576	0.044	0.031	1
Emilin1	0.669754	0.587669	0.036	0.026	1
Atp11a	0.669893	-0.388793	0.036	0.052	1
Galt	0.670256	0.311804	0.044	0.031	1
Gm10097	0.670478	0.449825	0.012	0.005	1
1700097N02Rik	0.670674	0.376965	0.028	0.026	1
Uck2	0.671189	-0.474675	0.056	0.073	1
Slc38a7	0.671219	0.50348	0.04	0.031	1
Usp35	0.671313	1.04203	0.012	0.005	1
Rbak	0.671401	-0.453147	0.02	0.021	1
Ap4e1	0.671494	-0.5387	0.036	0.047	1
Tubb6	0.671573	0.366408	0.028	0.026	1
Zwint	0.671683	0.250838	0.21	0.176	1
Borcs6	0.671868	-0.466584	0.056	0.078	1
Vps41	0.672139	-0.246386	0.137	0.166	1
Gm11110	0.672142	-0.709963	0.024	0.036	1
Rbm38	0.672386	0.259873	0.056	0.052	1
Dscr3	0.672402	-0.209505	0.081	0.098	1
Cep57l1	0.672519	0.221619	0.06	0.057	1
Ppm1j	0.672683	0.61249	0.04	0.026	1
Bmpr1a	0.672768	0.442222	0.052	0.041	1
Mcm2	0.672995	-0.250998	0.101	0.124	1
Mdm2	0.673048	-0.265247	0.157	0.181	1
Mex3a	0.673193	-0.405577	0.008	0.016	1
Thoc6	0.673377	-0.627233	0.032	0.047	1
Krr1	0.673397	0.253343	0.137	0.119	1
Clec11a	0.673538	1.03251	0.012	0.005	1
Mrgbp	0.673636	-0.436775	0.069	0.088	1
Csad	0.67406	0.617843	0.04	0.026	1
Gm10116	0.67421	-0.404221	0.016	0.026	1
Atad2b	0.674238	0.212658	0.137	0.124	1
Gab2	0.674277	1.01578	0.012	0.005	1
Col18a1	0.674324	-0.591265	0.036	0.052	1
Nbeal1	0.674419	0.305088	0.125	0.098	1
Rassf2	0.674623	-0.221206	0.165	0.181	1
Sav1	0.674637	-0.422316	0.073	0.093	1
Gstz1	0.674773	-0.719557	0.024	0.036	1
Dapl1	0.675036	0.629467	0.012	0.005	1
Ankrd6	0.675323	-0.402352	0.024	0.036	1
Mad2l2	0.675741	0.275089	0.056	0.052	1
1500015O10Rik	0.67577	0.740955	0.024	0.016	1
Ust	0.675916	-0.435148	0.012	0.021	1
Bmi1	0.676046	0.506953	0.056	0.041	1
Parva	0.676089	0.272311	0.024	0.016	1
Top3b	0.676409	0.308816	0.125	0.098	1
Gm4707	0.676647	-0.43475	0.036	0.041	1
C1ra	0.676746	0.818845	0.016	0.01	1
Gm42726	0.676809	0.670975	0.032	0.021	1
Mir17hg	0.677048	0.736218	0.024	0.016	1
Ccdc34	0.677288	-0.248857	0.097	0.119	1
Ccl25	0.677589	0.452747	0.04	0.026	1
Adamts10	0.677632	-0.281747	0.105	0.119	1
Slc5a3	0.677713	-0.418712	0.016	0.026	1
Carm1	0.677853	-0.463692	0.052	0.067	1
Glrx	0.67799	0.246335	0.181	0.15	1
Irak1bp1	0.677998	1.0532	0.012	0.005	1
Hist2h2aa1	0.678538	-0.246313	0.048	0.062	1
Helb	0.678577	-0.322608	0.081	0.104	1
Cd99l2	0.678666	0.44041	0.077	0.057	1
Msl3l2	0.678685	-0.48946	0.008	0.016	1
Bicd1	0.678718	0.609727	0.02	0.016	1
Mylk	0.67904	0.722425	0.024	0.016	1
Myh10	0.679045	-0.406913	0.032	0.047	1
Snai3	0.679592	0.665623	0.032	0.021	1
Gm16536	0.67982	0.542197	0.02	0.01	1
Fam206a	0.67983	-0.432105	0.02	0.031	1
Lypla1	0.680092	0.24555	0.141	0.124	1
Pde1c	0.680097	0.486776	0.012	0.005	1
Tmem120a	0.680104	0.494671	0.04	0.031	1
Rbm48	0.680172	0.48517	0.065	0.047	1
Eps15l1	0.68035	0.379306	0.048	0.041	1
Rgp1	0.680703	0.323444	0.04	0.036	1
Pusl1	0.681005	-0.721284	0.024	0.036	1
Gtf3c2	0.681305	-0.251718	0.137	0.166	1
Endog	0.681328	-0.430022	0.048	0.067	1
E430018J23Rik	0.681442	-0.494799	0.008	0.016	1
Rgs14	0.681456	0.288705	0.109	0.093	1
Sass6	0.681663	0.381721	0.048	0.041	1
Tex10	0.68169	0.214382	0.125	0.114	1
A330017A19Rik	0.682063	0.215533	0.036	0.036	1
Gtpbp6	0.68211	-0.429639	0.048	0.067	1
Elavl2	0.68221	1.00768	0.012	0.005	1
6720427I07Rik	0.682232	-0.628915	0.02	0.026	1
Galk1	0.682235	0.310609	0.101	0.078	1
Gsg2	0.682334	-0.669359	0.028	0.041	1
Ydjc	0.682356	0.453049	0.069	0.052	1
Fam134c	0.682366	-0.320346	0.117	0.145	1
Flt3l	0.682617	0.205473	0.141	0.13	1
Gtf3c3	0.682625	-0.418105	0.024	0.036	1
Dnajc25	0.682733	0.589153	0.036	0.026	1
Gm15648	0.682749	-0.827874	0.012	0.016	1
Gm14295	0.682792	0.601213	0.012	0.01	1
Ubr5	0.68293	-0.237322	0.21	0.244	1
Trib2	0.682952	0.430292	0.06	0.047	1
A930011G23Rik	0.683037	1.02337	0.012	0.005	1
Cpne7	0.683038	-0.939976	0.012	0.021	1
Pdcd7	0.683232	-0.356555	0.097	0.119	1
Ccdc85b	0.683335	-0.450697	0.052	0.073	1
Aven	0.683473	-0.335553	0.081	0.093	1
Dio2	0.683623	0.99029	0.012	0.005	1
Tmem205	0.683704	0.714793	0.024	0.016	1
Fpgt	0.683776	-0.454301	0.052	0.073	1
Scfd2	0.684274	0.529507	0.052	0.036	1
Kctd10	0.68472	-0.256822	0.137	0.155	1
Fgd4	0.684902	0.829078	0.02	0.01	1
Snhg12	0.685595	0.208667	0.246	0.218	1
Cd79b	0.685596	0.349237	0.113	0.088	1
Gm4070	0.685624	0.349323	0.113	0.088	1
Fsd2	0.685686	0.958699	0.012	0.005	1
Naglu	0.685894	-0.405099	0.036	0.052	1
Mxra8	0.686111	0.58302	0.036	0.026	1
Ccdc51	0.686116	0.361529	0.032	0.021	1
C1qb	0.686396	0.476159	0.04	0.026	1
Nmral1	0.686469	0.66356	0.032	0.021	1
Idh1	0.686476	-0.204814	0.036	0.047	1
2310061I04Rik	0.68649	0.353597	0.081	0.067	1
Wdr19	0.686604	-0.517121	0.008	0.016	1
Gpr19	0.686639	0.338977	0.008	0.01	1
Myef2	0.686702	0.401868	0.089	0.067	1
A930033H14Rik	0.686866	0.804162	0.016	0.01	1
Abl2	0.687304	-0.373802	0.069	0.083	1
Spc25	0.687332	0.826597	0.02	0.01	1
Thbd	0.687344	-0.442622	0.016	0.026	1
Aaed1	0.68759	-0.580302	0.036	0.052	1
Ccser2	0.687652	0.269821	0.141	0.114	1
Ephb6	0.688012	0.797627	0.02	0.01	1
Zcchc24	0.688095	-0.302155	0.073	0.093	1
Skp2	0.688363	0.481302	0.02	0.01	1
Fxn	0.688485	-0.250272	0.052	0.067	1
Pex11b	0.688708	0.495077	0.048	0.036	1
Pmpcb	0.688887	-0.342933	0.085	0.109	1
Magohb	0.689029	0.343629	0.109	0.088	1
Usp11	0.689097	0.597245	0.02	0.01	1
Hax1	0.689448	-0.294691	0.069	0.088	1
Wdr24	0.689493	-0.741514	0.02	0.031	1
Gdf11	0.689612	0.601576	0.028	0.021	1
Efcab14	0.689641	-0.229209	0.19	0.223	1
Pcolce	0.689642	-0.428813	0.02	0.031	1
C230037L18Rik	0.689657	-1.09953	0.008	0.016	1
Osgin2	0.689881	-0.415599	0.032	0.047	1
Slc25a14	0.690073	0.376968	0.016	0.016	1
Casc4	0.690271	0.212701	0.048	0.047	1
Pigs	0.690877	0.214813	0.149	0.135	1
Tmem87a	0.69107	-0.235625	0.093	0.114	1
Jkamp	0.69122	0.328714	0.093	0.078	1
Gcsh	0.691475	0.384367	0.085	0.067	1
Nipsnap1	0.691509	-0.277074	0.048	0.052	1
Hoxb4	0.691716	-0.427659	0.016	0.016	1
Tuba1a	0.691741	0.226545	0.214	0.187	1
Fam92a	0.691746	0.345212	0.093	0.078	1
Acat2	0.691911	0.592199	0.04	0.026	1
Rpl27-ps3	0.692058	-0.374623	0.085	0.109	1
Lingo4	0.692064	-0.213256	0.153	0.181	1
Anks1	0.692083	0.313555	0.052	0.047	1
Slc9a9	0.692088	0.284184	0.161	0.135	1
Slc41a1	0.692126	-0.373743	0.081	0.098	1
Gpx2	0.692404	0.983232	0.012	0.005	1
Cd34	0.693133	0.417019	0.044	0.036	1
Cnksr3	0.693208	0.788331	0.02	0.01	1
Clybl	0.693433	0.352001	0.028	0.026	1
Dhrs7b	0.693442	0.380053	0.085	0.067	1
Hic1	0.693494	-0.438439	0.02	0.031	1
1500009L16Rik	0.693621	0.371186	0.077	0.062	1
Plxdc1	0.693877	0.582574	0.02	0.01	1
Igsf5	0.694062	0.486129	0.04	0.026	1
C330018D20Rik	0.69414	-0.432242	0.012	0.021	1
Steap3	0.694222	-0.482083	0.008	0.016	1
Cacna2d1	0.69495	0.945866	0.012	0.005	1
Nadsyn1	0.695021	0.99288	0.012	0.005	1
Zfp948	0.695291	0.764086	0.02	0.01	1
Ercc2	0.695303	0.580994	0.04	0.026	1
Ttc7b	0.695304	0.472628	0.032	0.026	1
Fer	0.695375	0.77283	0.02	0.01	1
Drg1	0.695658	-0.302662	0.133	0.161	1
Lrrc4	0.695678	-0.91691	0.012	0.021	1
Aimp2	0.695682	0.244927	0.093	0.083	1
Mpzl1	0.695792	-0.471518	0.008	0.016	1
Prdm11	0.695875	-0.435796	0.032	0.047	1
Pbx2	0.696091	0.463568	0.065	0.047	1
Exosc1	0.696197	0.274515	0.101	0.088	1
2810454H06Rik	0.696305	0.464241	0.012	0.005	1
Ciz1	0.696495	-0.304225	0.113	0.14	1
Raver2	0.696759	0.645768	0.032	0.021	1
Sgol1	0.6968	0.552091	0.02	0.01	1
Sox12	0.69683	0.806452	0.02	0.01	1
Osgepl1	0.696861	-0.508367	0.012	0.021	1
Pla2g6	0.697085	-1.07805	0.008	0.016	1
Rpap3	0.697108	-0.577721	0.036	0.052	1
Nt5dc2	0.697249	0.775453	0.02	0.01	1
Gid4	0.697298	-0.263102	0.101	0.124	1
Carns1	0.697556	-0.441228	0.02	0.031	1
Wdr70	0.697884	0.364975	0.065	0.047	1
Ist1	0.698152	-0.351359	0.097	0.119	1
Pld4	0.698286	0.537707	0.012	0.005	1
Ppp1r37	0.698357	0.461571	0.065	0.047	1
Ptprj	0.6985	0.783672	0.02	0.01	1
Vrk2	0.699058	0.27943	0.121	0.104	1
Plxdc2	0.699403	0.221951	0.238	0.207	1
Pou5f2	0.699533	0.328415	0.044	0.031	1
Fzd4	0.699733	0.982535	0.012	0.005	1
Htt	0.700307	-0.286392	0.141	0.166	1
Lcmt2	0.700343	0.360461	0.032	0.021	1
Capn3	0.700719	0.558609	0.012	0.005	1
Prrx1	0.700832	-1.06353	0.008	0.016	1
Anxa1	0.700856	0.205973	0.226	0.202	1
Armc7	0.700933	-0.37973	0.081	0.104	1
Cdk16	0.700953	0.297747	0.052	0.047	1
Zbtb18	0.701092	0.611045	0.02	0.016	1
Myg1	0.701121	0.336455	0.109	0.088	1
Wwtr1	0.701193	-0.505456	0.012	0.021	1
Ptar1	0.701349	0.771973	0.02	0.01	1
Neo1	0.701406	0.755575	0.02	0.01	1
Gm10020	0.701751	0.416548	0.077	0.057	1
Gm5141	0.702008	0.726195	0.02	0.01	1
Clic4	0.702057	-0.21138	0.226	0.254	1
E130308A19Rik	0.702147	-0.812514	0.016	0.026	1
Cdc25b	0.702222	0.35563	0.069	0.057	1
Gm16867	0.702239	0.753929	0.02	0.01	1
Zfp873	0.702299	0.952425	0.012	0.005	1
Acad11	0.702323	0.229845	0.024	0.016	1
Slc4a1ap	0.702554	0.322662	0.113	0.093	1
Fbxo25	0.702594	0.484236	0.056	0.041	1
Igfbp6	0.702601	0.346666	0.06	0.052	1
Rab11fip4	0.702621	0.52585	0.04	0.026	1
Fbxo45	0.702695	0.584612	0.02	0.01	1
Penk	0.703039	0.417215	0.077	0.057	1
Tnp2	0.703056	0.280664	0.008	0.01	1
Hagh	0.703403	-0.330243	0.077	0.098	1
Sdcbp2	0.703477	0.648344	0.02	0.01	1
Tmbim1	0.703548	0.538248	0.04	0.026	1
4930402H24Rik	0.70373	0.424138	0.052	0.041	1
Tmem231	0.703787	0.278855	0.008	0.01	1
Ccdc141	0.704066	0.659318	0.012	0.005	1
Paxip1	0.704261	0.455963	0.065	0.047	1
Clcn5	0.70429	-0.558382	0.036	0.052	1
Snx16	0.704357	-0.432433	0.028	0.041	1
Msmo1	0.704359	0.354402	0.077	0.057	1
Abcg1	0.704387	-0.272311	0.137	0.166	1
Tmed4	0.704465	-0.345846	0.081	0.104	1
Hint2	0.704589	-0.206124	0.246	0.28	1
Serpinb2	0.704878	0.986354	0.012	0.005	1
Fbxo44	0.705036	0.896155	0.012	0.005	1
Litaf	0.705176	0.306109	0.052	0.047	1
Cyr61	0.705332	0.654524	0.02	0.01	1
Birc5	0.705417	0.32216	0.044	0.031	1
Ndst1	0.705432	-0.528229	0.04	0.057	1
Rab13	0.705557	0.574655	0.028	0.021	1
Sigmar1	0.705579	-0.312534	0.073	0.093	1
Tmed8	0.705609	0.344654	0.089	0.067	1
Matk	0.705895	-0.572253	0.008	0.016	1
Echdc2	0.705928	-0.525617	0.008	0.016	1
Arl14ep	0.705946	0.324107	0.081	0.067	1
Arhgef18	0.706035	0.322906	0.093	0.078	1
Rapgef2	0.706157	-0.225013	0.137	0.15	1
Habp4	0.70619	0.477083	0.012	0.005	1
Zswim1	0.706324	0.640234	0.02	0.01	1
Nupr1	0.706504	0.703105	0.02	0.01	1
Rras2	0.706554	-0.216344	0.036	0.047	1
Pde8a	0.706566	-0.441316	0.024	0.036	1
Dus4l	0.706703	0.632277	0.02	0.01	1
Plcl1	0.706728	0.222021	0.048	0.036	1
Rcbtb1	0.706828	0.353091	0.097	0.078	1
Klc2	0.707259	0.694111	0.02	0.01	1
Itsn1	0.707392	0.635723	0.032	0.021	1
A230072E10Rik	0.707414	0.90029	0.012	0.005	1
Adam9	0.707551	0.324617	0.028	0.026	1
Zfp772	0.707658	0.784773	0.016	0.01	1
Zkscan14	0.707833	-0.621045	0.028	0.041	1
Glyctk	0.707886	0.359272	0.012	0.005	1
Oxsm	0.707919	0.493878	0.052	0.036	1
Poc1b	0.707922	0.496155	0.052	0.036	1
Tmem81	0.708	-1.0497	0.008	0.016	1
Tmem43	0.708077	0.413512	0.077	0.057	1
Prpsap2	0.708243	-0.459429	0.052	0.067	1
Smim3	0.708528	0.724459	0.02	0.01	1
Parp16	0.708693	0.39592	0.044	0.036	1
2610037D02Rik	0.708799	-0.590207	0.032	0.047	1
Zdhhc24	0.708902	0.93629	0.012	0.005	1
Zfp28	0.708923	-0.400925	0.016	0.016	1
Qtrt1	0.709	-0.617925	0.028	0.041	1
Nt5c2	0.709021	0.283941	0.081	0.062	1
Pik3c3	0.709132	0.397711	0.073	0.057	1
Bloc1s6os	0.709263	-1.06056	0.008	0.016	1
RP23-218K15.3	0.70948	0.261678	0.024	0.016	1
Dnajc11	0.709505	0.217226	0.073	0.057	1
Dhx32	0.709534	0.375551	0.065	0.047	1
Tnpo2	0.709589	-0.333365	0.077	0.098	1
Btla	0.709836	-0.425602	0.016	0.026	1
Zbtb40	0.709967	-0.448836	0.028	0.041	1
Coq6	0.710009	0.24942	0.024	0.016	1
Mmadhc	0.710032	-0.280995	0.105	0.13	1
Net1	0.71017	0.257092	0.056	0.052	1
Dpp3	0.710258	-0.315428	0.109	0.135	1
4933431E20Rik	0.710672	-0.530222	0.012	0.021	1
Ptges2	0.710925	-0.203431	0.036	0.047	1
Upp2	0.710948	-0.891901	0.012	0.021	1
Haus1	0.711272	0.328604	0.044	0.031	1
Yrdc	0.711726	-0.306264	0.125	0.15	1
Serpinb9	0.711818	0.295231	0.129	0.104	1
Zkscan6	0.711828	0.541195	0.044	0.031	1
Rundc3a	0.711871	0.911089	0.012	0.005	1
Mest	0.711883	-0.49973	0.012	0.021	1
Mapk11	0.712032	0.371017	0.016	0.016	1
Cpsf7	0.712317	0.315091	0.121	0.098	1
Alyref2	0.712605	0.240784	0.032	0.031	1
Armc5	0.713006	0.436348	0.065	0.047	1
RP23-428N8.3	0.713073	-1.02283	0.008	0.016	1
Klra4	0.71337	-0.501658	0.012	0.021	1
Lamb1	0.713526	0.626895	0.032	0.021	1
Trim36	0.713617	-0.505802	0.012	0.021	1
Clip2	0.713683	0.913968	0.012	0.005	1
D630008O14Rik	0.713801	0.522913	0.012	0.005	1
Trappc12	0.713819	0.338918	0.089	0.073	1
Zc3hav1l	0.713969	-0.49739	0.012	0.021	1
Mamdc2	0.714337	0.756838	0.016	0.01	1
Pogz	0.714562	-0.340335	0.077	0.098	1
Tpbg	0.714593	-0.348309	0.012	0.01	1
Tmem159	0.714789	-0.511782	0.04	0.057	1
Hsf2	0.714839	-0.674473	0.024	0.036	1
Dffb	0.714847	0.567712	0.02	0.016	1
Snx7	0.714851	0.519731	0.012	0.005	1
Parp11	0.714895	0.473882	0.052	0.036	1
Lmo2	0.714904	0.934373	0.012	0.005	1
Gpc6	0.714925	0.450265	0.024	0.021	1
Zfp143	0.7153	0.377863	0.077	0.057	1
Dand5	0.715357	0.792191	0.016	0.01	1
Nr3c2	0.715414	0.916502	0.012	0.005	1
Pgap3	0.715458	-0.882409	0.012	0.021	1
Usp12	0.71579	-0.234854	0.085	0.104	1
Eaf1	0.715922	0.397053	0.073	0.057	1
3110001I22Rik	0.716145	-0.505586	0.012	0.021	1
Gzf1	0.716293	-0.300762	0.065	0.083	1
Syap1	0.716365	-0.289541	0.105	0.13	1
Prepl	0.716522	0.691609	0.024	0.016	1
Cat	0.716635	0.249884	0.149	0.13	1
B4galt3	0.716749	0.398986	0.065	0.047	1
Ccdc17	0.71684	0.500723	0.012	0.005	1
Btbd3	0.716883	0.399326	0.008	0.005	1
Fgfbp3	0.716883	0.289461	0.008	0.005	1
Vegfc	0.716883	0.483065	0.008	0.005	1
A930015D03Rik	0.716883	0.321198	0.008	0.005	1
Mtss1l	0.716883	0.680533	0.008	0.005	1
Ccdc64b	0.716883	0.618055	0.008	0.005	1
Rspo3	0.716883	0.534135	0.008	0.005	1
H2afy2	0.716883	0.491035	0.008	0.005	1
Prr5	0.716883	0.352949	0.008	0.005	1
Zfp661	0.716883	0.308519	0.008	0.005	1
Gm17092	0.716883	0.268128	0.008	0.005	1
Tmem86a	0.716883	0.250826	0.008	0.005	1
Sh3yl1	0.716883	-0.236173	0.008	0.005	1
Bcar1	0.716883	0.830131	0.008	0.005	1
Pygo1	0.716883	0.813389	0.008	0.005	1
Col5a3	0.716883	0.810126	0.008	0.005	1
Sct	0.716883	0.808964	0.008	0.005	1
Steap2	0.716883	0.806447	0.008	0.005	1
Mnd1	0.716883	0.727539	0.008	0.005	1
Cdc20	0.716883	0.717544	0.008	0.005	1
Cdc42ep5	0.716883	0.699121	0.008	0.005	1
Plekho1	0.716883	0.695095	0.008	0.005	1
Spink2	0.716883	0.687352	0.008	0.005	1
Rgs11	0.716883	0.664156	0.008	0.005	1
Mettl21c	0.716883	0.655447	0.008	0.005	1
Gm36266	0.716883	0.640809	0.008	0.005	1
Tln2	0.716883	0.624736	0.008	0.005	1
Lhfpl2	0.716883	0.623919	0.008	0.005	1
Rgmb	0.716883	0.623358	0.008	0.005	1
Gm26819	0.716883	0.614154	0.008	0.005	1
Gm26836	0.716883	0.61071	0.008	0.005	1
Zfp711	0.716883	0.604877	0.008	0.005	1
Frs3	0.716883	0.597597	0.008	0.005	1
Ctsh	0.716883	0.583706	0.008	0.005	1
Gm17034	0.716883	0.570262	0.008	0.005	1
Prr15	0.716883	0.569122	0.008	0.005	1
Ccl27a	0.716883	0.564558	0.008	0.005	1
Phf11a	0.716883	0.560216	0.008	0.005	1
Mamdc4	0.716883	0.554153	0.008	0.005	1
Gm26723	0.716883	0.553329	0.008	0.005	1
Pcolce2	0.716883	0.54997	0.008	0.005	1
Pdzd2	0.716883	0.523753	0.008	0.005	1
Fkbp1b	0.716883	0.514457	0.008	0.005	1
B230217O12Rik	0.716883	0.507625	0.008	0.005	1
Igha	0.716883	0.505085	0.008	0.005	1
Ak1	0.716883	0.488543	0.008	0.005	1
Kif5c	0.716883	0.48799	0.008	0.005	1
Tctn3	0.716883	0.487669	0.008	0.005	1
RP23-474J16.2	0.716883	0.487047	0.008	0.005	1
Kcnd2	0.716883	0.484877	0.008	0.005	1
Cacna2d4	0.716883	0.482951	0.008	0.005	1
Gm16337	0.716883	0.48077	0.008	0.005	1
Gm11175	0.716883	0.474595	0.008	0.005	1
Zfp58	0.716883	0.465395	0.008	0.005	1
Samd14	0.716883	0.465143	0.008	0.005	1
Gipc2	0.716883	0.451451	0.008	0.005	1
Nuf2	0.716883	0.4487	0.008	0.005	1
Hdx	0.716883	0.442538	0.008	0.005	1
Hdac6	0.716883	0.439463	0.008	0.005	1
2010320M18Rik	0.716883	0.434443	0.008	0.005	1
Dok6	0.716883	0.434143	0.008	0.005	1
Cdkn2b	0.716883	-0.428389	0.008	0.005	1
2010109A12Rik	0.716883	0.422499	0.008	0.005	1
Ms4a4c	0.716883	0.421889	0.008	0.005	1
1700026L06Rik	0.716883	0.406708	0.008	0.005	1
Tlr2	0.716883	0.392485	0.008	0.005	1
Gm3604	0.716883	0.392343	0.008	0.005	1
Aste1	0.716883	0.391843	0.008	0.005	1
Svep1	0.716883	0.386632	0.008	0.005	1
Sez6l2	0.716883	0.385418	0.008	0.005	1
P4htm	0.716883	0.375685	0.008	0.005	1
Cilp	0.716883	0.361832	0.008	0.005	1
Zfp568	0.716883	0.359049	0.008	0.005	1
Ahnak2	0.716883	0.358129	0.008	0.005	1
Tmem198b	0.716883	0.355041	0.008	0.005	1
Gm10762	0.716883	0.351273	0.008	0.005	1
Zbtb49	0.716883	0.346547	0.008	0.005	1
Efna2	0.716883	0.341868	0.008	0.005	1
Snx9	0.716883	0.338478	0.008	0.005	1
Dna2	0.716883	-0.337731	0.008	0.005	1
Hba-a2	0.716883	0.333525	0.008	0.005	1
Rasal2	0.716883	0.326483	0.008	0.005	1
Gm9968	0.716883	0.324504	0.008	0.005	1
Gm21781	0.716883	0.324445	0.008	0.005	1
AW551984	0.716883	0.317621	0.008	0.005	1
Bcas3os1	0.716883	0.292202	0.008	0.005	1
Haao	0.716883	0.280844	0.008	0.005	1
Tbc1d32	0.716883	0.270141	0.008	0.005	1
Ufsp1	0.716883	0.268287	0.008	0.005	1
Fndc1	0.716883	0.26447	0.008	0.005	1
Chmp4c	0.716883	0.261281	0.008	0.005	1
4930550C14Rik	0.716883	0.258326	0.008	0.005	1
Scara5	0.716883	0.257321	0.008	0.005	1
Tenm4	0.716883	0.248002	0.008	0.005	1
Fcgr3	0.716883	0.244999	0.008	0.005	1
Tbc1d19	0.716883	0.241717	0.008	0.005	1
Sag	0.716883	-0.241051	0.008	0.005	1
Armc2	0.716883	0.2365	0.008	0.005	1
St6galnac5	0.716883	0.228275	0.008	0.005	1
Fsd1l	0.716883	0.221742	0.008	0.005	1
Tril	0.716883	0.218379	0.008	0.005	1
Spink8	0.716883	0.21716	0.008	0.005	1
1700030K09Rik	0.716883	-0.216201	0.008	0.005	1
Ccdc64	0.716883	0.214575	0.008	0.005	1
Cited1	0.716883	0.212311	0.008	0.005	1
Cachd1	0.716883	0.211709	0.008	0.005	1
1110020A21Rik	0.716883	0.200699	0.008	0.005	1
Mpi	0.716883	0.893	0.008	0.005	1
Csdc2	0.716883	0.829611	0.008	0.005	1
Prrx2	0.716883	0.822975	0.008	0.005	1
Gzmd	0.716883	0.742613	0.008	0.005	1
Zfr2	0.716883	0.732343	0.008	0.005	1
Oplah	0.716883	0.732036	0.008	0.005	1
Efna5	0.716883	0.709842	0.008	0.005	1
Agr2	0.716883	0.690582	0.008	0.005	1
Zfat	0.716883	0.690558	0.008	0.005	1
Gfpt2	0.716883	0.690225	0.008	0.005	1
Wdr62	0.716883	0.656671	0.008	0.005	1
Guca1b	0.716883	0.648806	0.008	0.005	1
Gm10655	0.716883	0.644692	0.008	0.005	1
Rps6ka2	0.716883	0.644247	0.008	0.005	1
Ror2	0.716883	0.627738	0.008	0.005	1
Gm15545	0.716883	0.62739	0.008	0.005	1
Slc26a6	0.716883	0.626457	0.008	0.005	1
Tbc1d12	0.716883	0.61793	0.008	0.005	1
Klrc2	0.716883	0.61058	0.008	0.005	1
Ncs1	0.716883	0.608829	0.008	0.005	1
Anxa3	0.716883	0.570948	0.008	0.005	1
1110035H17Rik	0.716883	0.542721	0.008	0.005	1
Chek2	0.716883	0.539502	0.008	0.005	1
1700039M10Rik	0.716883	0.529252	0.008	0.005	1
Dmrt2	0.716883	0.522973	0.008	0.005	1
Gm26810	0.716883	0.508665	0.008	0.005	1
Gm12981	0.716883	0.501866	0.008	0.005	1
Tnfaip6	0.716883	0.490767	0.008	0.005	1
B3gnt2	0.716883	0.485316	0.008	0.005	1
Sorcs2	0.716883	0.468875	0.008	0.005	1
B4galnt4	0.716883	0.459388	0.008	0.005	1
Zpbp	0.716883	0.450327	0.008	0.005	1
Zfp963	0.716883	0.43987	0.008	0.005	1
S100g	0.716883	0.413092	0.008	0.005	1
2410018L13Rik	0.716883	0.396064	0.008	0.005	1
Gm29994	0.716883	0.378889	0.008	0.005	1
Mapkapk5	0.716883	0.37615	0.008	0.005	1
Gm27003	0.716883	0.370672	0.008	0.005	1
Ddias	0.716883	0.369694	0.008	0.005	1
Kcnt2	0.716883	0.357123	0.008	0.005	1
Gm10146	0.716883	0.325483	0.008	0.005	1
Adamts12	0.716883	0.311138	0.008	0.005	1
Zfp455	0.716883	0.305959	0.008	0.005	1
Gm15261	0.716883	-0.305283	0.008	0.005	1
Chtf18	0.716883	0.304257	0.008	0.005	1
Zranb3	0.716883	0.301826	0.008	0.005	1
Scarb1	0.716883	0.294355	0.008	0.005	1
Sult5a1	0.716883	0.281375	0.008	0.005	1
Arsj	0.716883	0.278822	0.008	0.005	1
Tctn1	0.716883	0.273397	0.008	0.005	1
Mtmr9	0.716883	0.265753	0.008	0.005	1
4632404H12Rik	0.716883	0.262439	0.008	0.005	1
Rprm	0.716883	0.257382	0.008	0.005	1
Plk1	0.716883	0.24311	0.008	0.005	1
6230400D17Rik	0.716883	0.230988	0.008	0.005	1
Zfp59	0.716883	0.226236	0.008	0.005	1
Fuk	0.716883	-0.221131	0.008	0.005	1
Gm20692	0.716883	0.21896	0.008	0.005	1
Gm26521	0.716883	0.215487	0.008	0.005	1
Zfp94	0.716883	0.214754	0.008	0.005	1
Mageh1	0.716883	0.203525	0.008	0.005	1
Twist1	0.717522	0.597813	0.012	0.005	1
Kif22	0.717941	0.690216	0.024	0.016	1
Gm26522	0.718431	0.900405	0.012	0.005	1
Zfp942	0.718496	0.367487	0.085	0.067	1
Zcchc14	0.718513	-0.687296	0.016	0.021	1
Gm10263	0.718582	-0.477939	0.04	0.057	1
Spns3	0.7187	0.510262	0.012	0.005	1
Acot8	0.718922	0.410432	0.065	0.047	1
Vps50	0.71901	0.216379	0.06	0.057	1
Il9r	0.719083	0.416228	0.065	0.047	1
Coq5	0.719346	0.342089	0.105	0.083	1
Brat1	0.719378	-0.443472	0.024	0.036	1
Nmrk1	0.719468	-0.765858	0.016	0.026	1
Ppp2r5b	0.719873	-0.455303	0.024	0.036	1
Tceal1	0.719958	-0.504971	0.012	0.021	1
Dhx35	0.720058	0.473186	0.048	0.036	1
Vti1a	0.720107	0.536524	0.036	0.026	1
Traf5	0.720342	0.40967	0.016	0.016	1
Ccdc125	0.720493	0.877427	0.012	0.005	1
Alg6	0.720628	-0.712037	0.02	0.031	1
Usb1	0.72079	-0.244997	0.04	0.052	1
Nme7	0.720816	-0.457432	0.032	0.047	1
Scrib	0.720971	-0.295278	0.06	0.078	1
Gipc1	0.721202	-0.252092	0.129	0.155	1
Tiparp	0.721452	0.211696	0.234	0.202	1
Endov	0.721472	0.468828	0.04	0.031	1
Mrpl2	0.721778	0.237155	0.121	0.098	1
Cyp27a1	0.722048	0.59429	0.012	0.005	1
Havcr2	0.722205	0.631574	0.012	0.005	1
Slc24a3	0.72254	-0.577653	0.008	0.016	1
Mr1	0.722727	-0.459374	0.028	0.041	1
2410131K14Rik	0.722784	-0.235722	0.04	0.052	1
Spc24	0.723014	0.415569	0.032	0.021	1
Ubqln4	0.723096	-0.335892	0.073	0.093	1
Iqcc	0.723232	0.33655	0.048	0.041	1
Lmf2	0.723448	0.388431	0.081	0.062	1
Gm4724	0.723551	0.850467	0.012	0.005	1
Txndc15	0.723845	0.308175	0.117	0.093	1
Rmnd1	0.724086	0.30255	0.056	0.041	1
Atf7	0.72428	0.27578	0.149	0.124	1
Dlg3	0.724289	0.736888	0.016	0.01	1
Epha5	0.724401	0.865422	0.012	0.005	1
Ap3s2	0.724464	-0.249907	0.089	0.109	1
Acp6	0.724713	-0.462811	0.028	0.041	1
Chuk	0.725033	0.302516	0.105	0.088	1
Gle1	0.725234	0.261714	0.165	0.14	1
Grasp	0.725439	-0.335017	0.073	0.093	1
Bloc1s5	0.725473	0.462181	0.056	0.041	1
Dcdc2b	0.725541	0.844895	0.012	0.005	1
5730508B09Rik	0.725723	0.556378	0.028	0.021	1
Tmem150a	0.725751	0.787088	0.012	0.005	1
Thoc5	0.725753	-0.264431	0.048	0.062	1
Slc39a4	0.725838	-0.874384	0.012	0.021	1
Nutf2	0.725947	0.233888	0.036	0.026	1
Zbtb5	0.726087	-0.467809	0.02	0.031	1
Gm16062	0.726135	0.519583	0.012	0.005	1
Rrp15	0.726183	0.240055	0.129	0.114	1
Lrrc40	0.726193	0.406345	0.044	0.036	1
Pip5k1b	0.726232	-0.30759	0.077	0.088	1
Zswim8	0.726611	-0.347742	0.089	0.109	1
Arhgap1	0.726773	0.217131	0.149	0.124	1
Dnajc18	0.726791	-0.224139	0.036	0.036	1
1700007L15Rik	0.726894	-0.771804	0.016	0.026	1
Etv6	0.726912	0.265905	0.145	0.119	1
Cep131	0.726919	-0.605079	0.008	0.016	1
Il6	0.727022	-0.441433	0.02	0.021	1
Slc25a25	0.727064	-0.273774	0.052	0.067	1
Lbp	0.727195	0.598037	0.012	0.005	1
Kctd12b	0.727235	0.503107	0.012	0.005	1
Urgcp	0.727343	-0.26624	0.048	0.062	1
Rbp4	0.727633	0.656105	0.012	0.005	1
Tbce	0.72764	0.238842	0.093	0.083	1
Ednra	0.727745	0.871187	0.012	0.005	1
Pdlim3	0.727791	-0.555446	0.012	0.021	1
Igf2bp3	0.727846	0.61704	0.012	0.005	1
Zfp566	0.727891	0.584382	0.012	0.005	1
1700020L24Rik	0.728121	-0.612815	0.008	0.016	1
AU040320	0.728171	0.36622	0.077	0.062	1
Dhrs13	0.728187	0.575644	0.02	0.016	1
Cnnm4	0.728298	-0.566029	0.008	0.016	1
Mocs3	0.728339	0.734645	0.016	0.01	1
Hist1h2bg	0.728366	0.568463	0.012	0.005	1
Nphs1	0.728465	0.602715	0.012	0.005	1
Ap1g1	0.728796	0.292305	0.133	0.109	1
Sfxn2	0.728827	-0.605691	0.028	0.041	1
Dync1li2	0.728878	0.330489	0.101	0.083	1
A430078G23Rik	0.729089	0.59679	0.032	0.021	1
Zfp354c	0.729101	-0.592343	0.008	0.016	1
Tbcd	0.72923	0.24997	0.056	0.052	1
Pdgfra	0.729434	0.367082	0.048	0.041	1
B3galt4	0.729448	-0.46225	0.02	0.031	1
Plppr3	0.729448	-0.616878	0.008	0.016	1
Sprn	0.729508	0.809879	0.012	0.005	1
Fancg	0.729555	-1.00139	0.008	0.016	1
Pfkl	0.729608	-0.293678	0.125	0.15	1
Tubg1	0.729613	0.466606	0.048	0.036	1
Ttll5	0.729679	-0.463151	0.024	0.036	1
Klf11	0.729692	0.378915	0.036	0.031	1
Ogfod1	0.729774	-0.489014	0.036	0.052	1
Nme2	0.729922	-0.511821	0.036	0.052	1
Rgl1	0.73005	-0.5967	0.008	0.016	1
Nans	0.730202	-0.220747	0.177	0.207	1
6430573P05Rik	0.730249	0.831187	0.012	0.005	1
Bspry	0.730535	-0.498502	0.036	0.052	1
Wdr47	0.730542	-0.499464	0.036	0.052	1
Tcaf1	0.730547	0.796413	0.012	0.005	1
9130011E15Rik	0.730983	0.892581	0.012	0.005	1
Ptprg	0.731084	0.228195	0.02	0.021	1
Slmo2	0.731269	-0.33775	0.097	0.119	1
Hist2h2bb	0.731326	0.597448	0.012	0.005	1
Dram1	0.731334	0.663056	0.024	0.016	1
Mettl10	0.731611	0.22942	0.073	0.067	1
Plk4	0.731665	-0.285728	0.056	0.073	1
Sugp1	0.731862	-0.278017	0.044	0.047	1
Bbs4	0.731975	-0.597936	0.028	0.041	1
Ptrh2	0.732077	0.280074	0.077	0.067	1
Phf11b	0.732318	0.326201	0.101	0.083	1
Cd244	0.732336	0.80545	0.012	0.005	1
Zdhhc13	0.732435	-0.596195	0.028	0.041	1
Pced1b	0.732438	0.354365	0.077	0.062	1
Ubr1	0.733	-0.245484	0.125	0.15	1
Usp7	0.733029	-0.201303	0.222	0.254	1
Ano8	0.733044	-0.701101	0.02	0.031	1
Fam53b	0.733207	0.220231	0.121	0.109	1
Vax2	0.733229	-0.978146	0.008	0.016	1
Gm26551	0.733236	-0.490518	0.02	0.031	1
Mex3b	0.734343	-0.471377	0.028	0.041	1
Acoxl	0.734463	0.776847	0.012	0.005	1
Kin	0.734997	0.216631	0.169	0.15	1
Fbxl18	0.735038	0.508976	0.044	0.031	1
Gm12167	0.735503	0.788332	0.012	0.005	1
Cryl1	0.735784	0.368107	0.056	0.047	1
Kalrn	0.735796	0.588133	0.032	0.021	1
Rps6kc1	0.736054	-0.554447	0.012	0.021	1
Tlr4	0.736291	-0.624477	0.008	0.016	1
Mcoln1	0.736421	0.541913	0.036	0.026	1
Cenpj	0.736478	0.35181	0.048	0.041	1
Rgs5	0.736633	0.82712	0.012	0.005	1
Tmem199	0.736739	0.420492	0.052	0.041	1
Abhd5	0.736748	0.346163	0.044	0.031	1
E2f3	0.736783	-0.415197	0.028	0.031	1
Chrne	0.736794	0.572118	0.012	0.005	1
Zfp12	0.736843	-0.755697	0.016	0.026	1
Pak4	0.736926	-0.682899	0.02	0.031	1
Cdk5rap1	0.737073	0.580079	0.032	0.021	1
Mlf1	0.737305	-0.53612	0.012	0.021	1
Oip5	0.737316	0.585549	0.012	0.005	1
Twist2	0.73746	0.828069	0.012	0.005	1
Xkr8	0.737564	0.660828	0.012	0.005	1
Ehd2	0.73779	0.63439	0.012	0.005	1
Gvin1	0.737928	-0.540535	0.032	0.047	1
H2-Oa	0.738088	0.358417	0.085	0.067	1
Actr1a	0.738186	-0.272264	0.137	0.161	1
Gm26879	0.738576	0.750933	0.012	0.005	1
Il1rl2	0.738679	0.79258	0.012	0.005	1
Dus1l	0.738712	-0.24775	0.085	0.093	1
Oxr1	0.738752	0.24052	0.109	0.088	1
Fbxo11	0.738789	-0.304005	0.101	0.124	1
Ogg1	0.738925	0.811399	0.012	0.005	1
Kcnip3	0.738941	0.812134	0.012	0.005	1
Nmur1	0.739133	0.578515	0.012	0.005	1
H1fx	0.739147	0.345213	0.016	0.016	1
Wfdc17	0.739276	0.801522	0.012	0.005	1
Nampt	0.739386	-0.286527	0.056	0.073	1
Cep85	0.73951	0.222733	0.06	0.057	1
Abtb2	0.739551	0.670195	0.012	0.005	1
Hk1os	0.739557	0.765209	0.012	0.005	1
Sult4a1	0.739671	0.619635	0.012	0.005	1
Ror1	0.739835	0.714052	0.012	0.005	1
Larp4	0.739846	-0.204851	0.198	0.228	1
Ephb2	0.739872	0.738653	0.012	0.005	1
Trim62	0.740199	0.742836	0.012	0.005	1
Tns3	0.740243	-0.663054	0.008	0.016	1
Fam84b	0.740246	0.712646	0.012	0.005	1
Zfp61	0.740368	0.62664	0.012	0.005	1
Vps54	0.740399	-0.212958	0.113	0.135	1
Vapb	0.740478	-0.261177	0.145	0.171	1
Cyp2r1	0.740508	0.573001	0.012	0.005	1
Myo3b	0.740571	0.786117	0.012	0.005	1
Gm26910	0.740756	0.609293	0.012	0.005	1
Plaur	0.740877	0.772218	0.012	0.005	1
Ldlr	0.74104	0.676355	0.012	0.005	1
9230102O04Rik	0.741049	0.605217	0.012	0.005	1
8030462N17Rik	0.741094	-0.500999	0.036	0.047	1
Gm16973	0.74112	0.746392	0.012	0.005	1
Enah	0.74113	0.240182	0.048	0.036	1
Zfp937	0.74116	0.650065	0.024	0.016	1
Fxyd6	0.741182	0.73284	0.012	0.005	1
Hormad2	0.741465	-0.870918	0.012	0.021	1
Slc25a30	0.741466	-0.555399	0.012	0.021	1
Tnfsf12	0.741584	0.738493	0.012	0.005	1
Cldn34c1	0.741622	0.733571	0.012	0.005	1
Selenbp1	0.741629	0.736083	0.012	0.005	1
Clec12a	0.741652	0.675208	0.012	0.005	1
Nckap5l	0.741744	0.541616	0.036	0.026	1
Map6	0.741832	0.748685	0.012	0.005	1
Fgd1	0.742042	0.699481	0.012	0.005	1
Mmaa	0.742094	0.657973	0.012	0.005	1
Tmtc3	0.742132	0.699337	0.012	0.005	1
Emid1	0.742143	-0.688296	0.02	0.031	1
Zfp169	0.74229	-0.959567	0.008	0.016	1
Thsd4	0.74235	0.710985	0.012	0.005	1
Cxxc4	0.742398	0.713436	0.012	0.005	1
Gm26890	0.742424	0.74742	0.012	0.005	1
Ssc5d	0.742443	0.688148	0.012	0.005	1
Kif18a	0.74249	0.777494	0.012	0.005	1
3110052M02Rik	0.742499	0.786829	0.012	0.005	1
Crat	0.742549	0.754705	0.012	0.005	1
4933433G15Rik	0.742684	0.736253	0.012	0.005	1
Retsat	0.742722	0.713194	0.012	0.005	1
Zfp623	0.742742	0.733515	0.012	0.005	1
Ubtd2	0.742754	0.599726	0.012	0.005	1
Gm4631	0.74278	0.698923	0.012	0.005	1
Caprin2	0.742782	-0.63276	0.008	0.016	1
Trim46	0.742784	0.717274	0.016	0.01	1
Fst	0.743241	0.494494	0.044	0.031	1
Itga2	0.743691	-0.650955	0.008	0.016	1
Meis3	0.743929	0.374235	0.065	0.052	1
Selo	0.744028	-0.276543	0.048	0.062	1
Dtx3	0.74408	-0.321788	0.097	0.119	1
Dach2	0.74416	-0.678162	0.02	0.031	1
Fdxacb1	0.744287	-0.623451	0.008	0.016	1
Gm13157	0.744338	0.373635	0.081	0.062	1
H2-Aa	0.744425	0.358374	0.085	0.067	1
Wtip	0.744847	-0.520178	0.016	0.026	1
Tfpi	0.744849	0.580544	0.02	0.016	1
Lilrb4a	0.745057	0.572239	0.032	0.021	1
Marveld2	0.745062	-0.66681	0.008	0.016	1
Ipo7	0.74522	0.230748	0.149	0.124	1
Fam3c	0.745326	0.35105	0.085	0.067	1
Vars2	0.745436	0.25324	0.032	0.031	1
Il10ra	0.745452	0.256943	0.048	0.036	1
Rbm12b1	0.745715	0.434449	0.024	0.021	1
Ppp2r3d	0.745818	0.565409	0.032	0.021	1
4931406C07Rik	0.746357	0.244658	0.048	0.036	1
4930430F08Rik	0.746362	0.444362	0.032	0.021	1
Tnxb	0.746702	0.705975	0.024	0.016	1
Mrpl39	0.746708	0.21053	0.06	0.057	1
Tcf23	0.746782	0.54683	0.02	0.016	1
Atoh8	0.746989	-0.827387	0.012	0.021	1
Cap2	0.747087	-0.568756	0.028	0.041	1
Rsad1	0.747267	-0.640752	0.008	0.016	1
Samd11	0.747283	-0.952342	0.008	0.016	1
B9d2	0.747304	-0.256728	0.089	0.109	1
Cdip1	0.747404	-0.231724	0.036	0.047	1
Grn	0.747535	0.225669	0.153	0.135	1
Zkscan17	0.747678	0.334811	0.056	0.041	1
Smo	0.747708	-0.746351	0.016	0.026	1
Galnt3	0.747876	-0.671735	0.02	0.031	1
Zfp790	0.748034	-0.743383	0.016	0.026	1
Ahi1	0.748376	-0.224364	0.036	0.047	1
Cdh5	0.74853	0.639226	0.024	0.016	1
Faf1	0.748689	-0.274238	0.093	0.114	1
Rap2c	0.7488	-0.228222	0.169	0.192	1
Coa4	0.749074	-0.244778	0.036	0.036	1
Cd72	0.749127	-0.360938	0.069	0.088	1
Lmbr1	0.749157	-0.641899	0.008	0.016	1
Repin1	0.749326	-0.556188	0.012	0.021	1
Wdfy3	0.749329	0.54384	0.012	0.01	1
Rpl10-ps3	0.749486	0.356185	0.085	0.067	1
Klra7	0.749754	-0.647546	0.008	0.016	1
Lysmd1	0.749799	0.303501	0.024	0.016	1
Gpsm2	0.749838	-0.823556	0.012	0.021	1
Mef2c	0.750038	-0.667203	0.008	0.016	1
Gm16124	0.750296	-0.505243	0.024	0.036	1
Upf3b	0.750336	-0.211545	0.198	0.223	1
Slc26a11	0.750352	-0.672492	0.008	0.016	1
Gpr108	0.750412	0.237636	0.161	0.14	1
Ppih	0.750693	-0.29413	0.097	0.119	1
Trrap	0.750764	0.223392	0.165	0.145	1
Rad51ap1	0.750888	-0.833332	0.012	0.021	1
Gm17173	0.750976	-0.643654	0.016	0.021	1
Prune	0.751181	-0.504786	0.02	0.031	1
Nup35	0.751429	0.459883	0.04	0.031	1
Rbm12b2	0.751525	-0.530202	0.028	0.041	1
Chac2	0.751662	-0.402812	0.02	0.021	1
Zfp747	0.751694	0.546485	0.028	0.021	1
Usp40	0.751934	0.512444	0.036	0.026	1
Aars2	0.752057	0.552024	0.032	0.021	1
A530017D24Rik	0.752094	-0.533766	0.016	0.026	1
Rpusd4	0.752104	0.355622	0.081	0.062	1
Neb	0.752912	-0.519704	0.02	0.031	1
Phf21a	0.753206	0.249847	0.149	0.124	1
Abcd4	0.75343	0.529009	0.032	0.021	1
Atp10a	0.753609	0.247629	0.097	0.078	1
Prrg4	0.753777	-0.566482	0.012	0.021	1
Padi2	0.753871	-0.237691	0.073	0.078	1
Btbd6	0.753975	0.503025	0.032	0.021	1
Dip2a	0.754101	0.244568	0.048	0.036	1
Ccdc126	0.754239	-0.596634	0.024	0.036	1
Lsm10	0.754713	-0.251723	0.145	0.171	1
Ncoa4	0.754743	-0.917455	0.008	0.016	1
B3glct	0.754913	-0.813233	0.012	0.021	1
Ggnbp1	0.754924	-0.664994	0.008	0.016	1
Gm26882	0.75501	-0.553255	0.016	0.026	1
Rnf185	0.755183	-0.594907	0.024	0.036	1
Grk4	0.755311	-0.698827	0.008	0.016	1
Sh3bp5l	0.755517	0.272283	0.036	0.026	1
Gm29361	0.755679	-0.721848	0.016	0.026	1
Rnf165	0.755734	-0.729315	0.016	0.026	1
2310022A10Rik	0.755738	0.492697	0.032	0.021	1
Pot1b	0.755934	0.538074	0.032	0.021	1
Snx30	0.756027	0.30332	0.06	0.052	1
1700113H08Rik	0.756231	0.527073	0.032	0.021	1
Zfyve26	0.756437	0.515833	0.032	0.021	1
Rilpl1	0.756499	-0.699802	0.008	0.016	1
Eri2	0.756826	0.501997	0.032	0.021	1
Slc12a2	0.756835	0.49959	0.032	0.021	1
Ncf1	0.757136	-0.924385	0.008	0.016	1
Bcl2a1c	0.757255	-0.657407	0.008	0.016	1
Zbtb48	0.757273	-0.525692	0.024	0.036	1
Sfrp2	0.757614	-0.550207	0.016	0.026	1
Lrrc45	0.757638	0.406437	0.052	0.041	1
Yap1	0.757664	0.709313	0.016	0.01	1
Cdk14	0.757979	0.34678	0.077	0.062	1
Sgsm3	0.758342	-0.67679	0.008	0.016	1
Orc1	0.75868	0.725151	0.016	0.01	1
Rap1gap2	0.758689	-0.895649	0.008	0.016	1
Ccrl2	0.758736	0.317453	0.093	0.078	1
Exosc5	0.758765	-0.218876	0.169	0.197	1
1700025G04Rik	0.75881	0.348918	0.056	0.041	1
Magi2	0.758865	0.704214	0.016	0.01	1
Sgf29	0.758885	-0.246033	0.145	0.171	1
6330418K02Rik	0.759197	-0.897829	0.008	0.016	1
Jazf1	0.759384	-0.892379	0.008	0.016	1
Nnt	0.759634	0.395204	0.044	0.031	1
Daglb	0.759667	0.467832	0.044	0.031	1
Pskh1	0.759674	0.33544	0.069	0.057	1
Gstm4	0.759799	-0.719719	0.008	0.016	1
Gm16602	0.759846	-0.575571	0.024	0.036	1
Fam222b	0.759903	0.372063	0.073	0.057	1
Clmp	0.760213	-0.573181	0.024	0.036	1
Lins1	0.760247	-0.538903	0.016	0.026	1
Ackr3	0.760259	0.699959	0.016	0.01	1
Rnf219	0.760367	0.36507	0.065	0.052	1
Celsr1	0.760505	0.513954	0.028	0.021	1
Marcksl1	0.760595	-0.568478	0.024	0.036	1
Magee1	0.760649	-0.690692	0.008	0.016	1
Trove2	0.760707	-0.365395	0.056	0.067	1
Rdh13	0.760748	-0.600617	0.012	0.021	1
Hist1h4c	0.760914	-0.556925	0.024	0.036	1
Jak3	0.760955	-0.206438	0.069	0.083	1
Zfp599	0.760979	-0.642433	0.02	0.031	1
Nbea	0.760993	-0.62279	0.02	0.026	1
Ifi35	0.761174	0.234097	0.161	0.14	1
3110062M04Rik	0.76123	0.356822	0.056	0.041	1
Ppie	0.761351	0.232725	0.165	0.14	1
Noct	0.761372	-0.868232	0.008	0.016	1
6430571L13Rik	0.761925	-0.854184	0.008	0.016	1
Cntn3	0.762006	0.314068	0.024	0.016	1
9130008F23Rik	0.762142	-0.883864	0.008	0.016	1
Pknox2	0.762163	0.512224	0.012	0.01	1
Tsc1	0.762458	0.298998	0.109	0.088	1
Purg	0.76276	-0.860931	0.008	0.016	1
Gm10031	0.762853	-0.722733	0.008	0.016	1
Fam183b	0.763008	-0.738197	0.008	0.016	1
Gdf10	0.763332	-0.61333	0.012	0.021	1
Vwa8	0.763345	-0.713087	0.008	0.016	1
Sergef	0.763518	0.249006	0.044	0.041	1
Gsdmd	0.76372	0.260959	0.089	0.078	1
Adat2	0.763933	-0.594075	0.012	0.021	1
Armc9	0.764242	-0.743458	0.008	0.016	1
Tarsl2	0.764516	0.62405	0.024	0.016	1
Peli2	0.764654	-0.72272	0.008	0.016	1
Cd46	0.764702	-0.727741	0.008	0.016	1
Ercc6l	0.76475	-0.602233	0.02	0.026	1
Stx19	0.765087	-0.854067	0.008	0.016	1
Usf1	0.765532	0.2491	0.133	0.114	1
4833418N02Rik	0.765655	-0.835146	0.008	0.016	1
Htra1	0.765681	-0.630792	0.012	0.021	1
Lss	0.765738	0.402894	0.044	0.031	1
Trmt61a	0.765776	0.35811	0.056	0.041	1
Kctd3	0.765863	-0.743406	0.008	0.016	1
Xrcc3	0.765945	-0.762837	0.008	0.016	1
Ankrd39	0.766047	-0.318932	0.056	0.073	1
2210404O09Rik	0.766169	0.504354	0.036	0.026	1
Itgam	0.766508	-0.782248	0.008	0.016	1
Chchd4	0.766567	0.34023	0.077	0.062	1
9930012K11Rik	0.766639	-0.8207	0.008	0.016	1
Gcfc2	0.766659	0.201908	0.048	0.047	1
Mblac2	0.76669	0.456452	0.044	0.031	1
Plekhg5	0.766717	-0.773707	0.008	0.016	1
Tmem97	0.766748	-0.223573	0.032	0.041	1
Gm17275	0.766873	-0.744526	0.008	0.016	1
Abcb1a	0.766877	-0.572622	0.016	0.026	1
Tusc2	0.766906	0.231107	0.093	0.083	1
Cyb5rl	0.767059	-0.776599	0.008	0.016	1
Hddc3	0.767144	-0.815458	0.008	0.016	1
Areg	0.767267	0.260096	0.097	0.088	1
Gm26614	0.767281	-0.563569	0.02	0.031	1
Inpp5a	0.767498	-0.819574	0.008	0.016	1
Cry2	0.767559	0.610224	0.024	0.016	1
1700047I17Rik2	0.767631	0.524025	0.028	0.021	1
Il13	0.767653	-0.829298	0.008	0.016	1
Eps8l1	0.767706	-0.626042	0.012	0.021	1
Hmgxb3	0.76772	0.405846	0.044	0.031	1
Mtmr10	0.767734	-0.808393	0.008	0.016	1
Arhgap24	0.767743	-0.803117	0.008	0.016	1
Zfp382	0.767795	-0.764218	0.008	0.016	1
1700066B19Rik	0.767809	-0.774944	0.008	0.016	1
Spaca6	0.76782	-0.79541	0.008	0.016	1
Slc37a4	0.767897	0.620209	0.024	0.016	1
Mapk1ip1	0.768401	-0.601491	0.02	0.031	1
Tmem107	0.76847	-0.597983	0.02	0.031	1
Akap1	0.768547	-0.629656	0.012	0.021	1
Arsk	0.768864	-0.589245	0.02	0.031	1
Cbfa2t2	0.769071	-0.337656	0.06	0.078	1
Gm26847	0.769392	-0.7603	0.012	0.021	1
Med22	0.769772	0.391926	0.052	0.041	1
Oxnad1	0.769908	-0.756732	0.012	0.021	1
Mipol1	0.769914	-0.599627	0.016	0.026	1
Syvn1	0.769948	0.385659	0.056	0.041	1
Zfp346	0.769949	0.386462	0.056	0.041	1
Pmm1	0.770078	0.445102	0.048	0.036	1
Zfp429	0.770339	-0.59498	0.016	0.026	1
Mbd4	0.770521	0.445066	0.04	0.031	1
Gpatch2l	0.770593	0.220684	0.056	0.052	1
Cenpc1	0.770607	0.345753	0.085	0.067	1
Sulf2	0.7707	-0.673319	0.016	0.026	1
Dock1	0.770747	-0.596964	0.016	0.026	1
Trim21	0.770836	0.217012	0.032	0.031	1
Ect2	0.77084	0.53631	0.028	0.021	1
Rnf113a2	0.770983	-0.20973	0.069	0.083	1
Cpne2	0.771473	-0.607679	0.016	0.026	1
Mterf3	0.771594	-0.342342	0.06	0.078	1
Drg2	0.771637	-0.277833	0.056	0.062	1
Pitpnm1	0.771972	-0.232203	0.161	0.187	1
Vegfa	0.771997	-0.647505	0.012	0.021	1
Psmg4	0.772025	-0.214541	0.165	0.192	1
Siva1	0.772354	0.205295	0.198	0.171	1
Klhl26	0.772739	0.604864	0.024	0.016	1
Adcy3	0.772781	-0.271533	0.048	0.052	1
3010003L21Rik	0.772919	-0.734345	0.012	0.021	1
Ets2	0.772963	-0.296879	0.048	0.062	1
Tmed7	0.773231	0.204004	0.198	0.171	1
Pfkm	0.773272	-0.732195	0.012	0.021	1
Maml2	0.773323	-0.506583	0.028	0.036	1
Gm13139	0.773445	-0.650102	0.016	0.026	1
Pus7	0.773652	0.264402	0.048	0.036	1
Itga1	0.77376	-0.65387	0.016	0.026	1
Gtdc1	0.773794	-0.72448	0.012	0.016	1
Coil	0.773941	0.341838	0.036	0.031	1
Gm28707	0.774033	-0.674274	0.012	0.021	1
Asah1	0.7741	-0.231352	0.077	0.093	1
Atg14	0.774189	0.258443	0.06	0.047	1
Dis3l	0.774389	-0.262001	0.04	0.052	1
Zfp653	0.774909	-0.720189	0.012	0.021	1
Polg2	0.774958	0.222124	0.129	0.114	1
Armc6	0.775073	0.3395	0.024	0.016	1
Homer1	0.77526	0.261607	0.065	0.057	1
Cand2	0.775377	0.223969	0.032	0.031	1
Cecr5	0.775438	0.201216	0.097	0.088	1
Stard5	0.775628	-0.692423	0.012	0.021	1
Slc25a15	0.775688	-0.688136	0.012	0.021	1
Lrrc75b	0.775749	-0.690647	0.012	0.021	1
Casc5	0.775759	-0.685282	0.012	0.021	1
Nkiras2	0.775927	0.262048	0.048	0.036	1
Rwdd2b	0.776117	0.591976	0.024	0.016	1
Sphk2	0.776579	-0.2312	0.032	0.041	1
Tbc1d24	0.776583	0.679579	0.016	0.01	1
Usp37	0.776827	0.213229	0.101	0.083	1
Tktl1	0.776828	0.200897	0.02	0.021	1
Rnf145	0.777909	0.223675	0.169	0.145	1
Prkcdbp	0.778444	0.416701	0.032	0.026	1
Fzd6	0.778507	0.667153	0.016	0.01	1
Mybl1	0.778665	-0.344304	0.012	0.01	1
Recql	0.778899	0.319889	0.069	0.057	1
Sgta	0.779278	-0.232106	0.157	0.181	1
Adk	0.779337	0.357122	0.056	0.047	1
Metap1	0.779746	0.207755	0.085	0.078	1
Tmem94	0.779998	0.380183	0.052	0.041	1
Cul7	0.780091	0.508038	0.02	0.016	1
Gja1	0.780471	0.350933	0.073	0.057	1
Slc25a37	0.780546	-0.300176	0.089	0.109	1
Slc35e2	0.780931	0.425028	0.048	0.036	1
Rfesd	0.781096	-0.294752	0.048	0.062	1
Wee1	0.781589	-0.642868	0.016	0.021	1
Pck2	0.781617	0.217055	0.101	0.083	1
S1pr3	0.781699	-0.369283	0.04	0.047	1
Map3k12	0.78195	0.214971	0.044	0.041	1
Mfap4	0.782007	0.365114	0.024	0.016	1
Zfp219	0.78212	0.297124	0.073	0.062	1
Lst1	0.782526	0.365074	0.024	0.016	1
Pigg	0.782993	0.664891	0.016	0.01	1
Ptgfrn	0.783705	0.292349	0.028	0.026	1
Igfbp3	0.783807	0.243633	0.113	0.098	1
Loxl2	0.784096	0.658834	0.016	0.01	1
Pmp22	0.784642	0.439034	0.032	0.026	1
Mrpl19	0.785317	0.223286	0.141	0.124	1
Zfp60	0.785616	0.314854	0.048	0.041	1
Proser3	0.786445	-0.310873	0.016	0.016	1
Ipo13	0.786583	0.306465	0.036	0.026	1
Trappc9	0.786664	0.220857	0.069	0.062	1
Zdhhc8	0.786979	0.262347	0.06	0.047	1
2610008E11Rik	0.787496	-0.39999	0.052	0.067	1
Klhdc1	0.787849	0.577831	0.024	0.016	1
Sos2	0.788059	-0.332768	0.073	0.088	1
Rbm14	0.788919	0.2002	0.085	0.078	1
Utp15	0.788936	-0.250448	0.089	0.098	1
Inpp5k	0.789384	-0.22158	0.105	0.124	1
Zbtb10	0.789683	-0.350589	0.056	0.073	1
Tgfb1i1	0.789697	0.65183	0.016	0.01	1
Mtrr	0.789792	0.213756	0.044	0.041	1
Exd2	0.790001	0.578793	0.024	0.016	1
Snx25	0.790011	0.380128	0.024	0.016	1
D230025D16Rik	0.790055	-0.519554	0.024	0.031	1
Tcf19	0.790177	0.210919	0.077	0.062	1
Zfp410	0.790208	-0.353816	0.056	0.073	1
Ercc1	0.790314	-0.353306	0.056	0.073	1
C1d	0.790505	-0.253571	0.121	0.14	1
Snx11	0.790578	-0.235428	0.028	0.036	1
Cdkal1	0.790799	0.237329	0.101	0.088	1
Arhgef17	0.79095	0.671922	0.016	0.01	1
Mtf1	0.790984	-0.339292	0.073	0.088	1
Galnt4	0.791493	0.574932	0.024	0.016	1
Slc29a3	0.791922	-0.280401	0.04	0.052	1
Fntb	0.791983	-0.429159	0.044	0.057	1
Clpb	0.792384	-0.516893	0.028	0.036	1
Prep	0.792509	0.381741	0.052	0.041	1
Slc25a46	0.792557	0.220643	0.141	0.119	1
Caap1	0.79307	-0.277731	0.105	0.124	1
Tbcc	0.793386	-0.330132	0.052	0.067	1
Cep152	0.793599	0.387796	0.024	0.016	1
Pcid2	0.793602	0.295902	0.085	0.067	1
Rpa2	0.793623	-0.301286	0.085	0.104	1
Slc33a1	0.794117	-0.311477	0.048	0.062	1
Usp45	0.794237	0.29632	0.073	0.062	1
Gtpbp1	0.794367	-0.232779	0.073	0.088	1
Rbm18	0.794565	-0.243609	0.089	0.098	1
Ccdc191	0.794639	0.439151	0.04	0.031	1
Pym1	0.794935	-0.332577	0.052	0.067	1
Evi5	0.795128	0.349377	0.065	0.052	1
Tmem106a	0.795137	0.64908	0.016	0.01	1
Acbd4	0.795168	-0.357429	0.02	0.021	1
Fbxo34	0.795242	-0.332948	0.052	0.067	1
Ankrd40	0.7953	-0.224494	0.145	0.166	1
Apitd1	0.795426	0.519903	0.028	0.021	1
Gm26853	0.795461	-0.440054	0.04	0.052	1
Tspyl2	0.795552	0.213433	0.056	0.052	1
N6amt2	0.795593	0.240837	0.133	0.114	1
Stx17	0.795872	0.312979	0.069	0.057	1
2810405F17Rik	0.795912	0.305492	0.016	0.016	1
Nab2	0.796062	-0.410613	0.048	0.062	1
Tubgcp2	0.796777	-0.35149	0.056	0.067	1
Cdkl2	0.796844	0.65802	0.016	0.01	1
Coq10a	0.796967	0.288732	0.06	0.047	1
Lclat1	0.797129	0.55725	0.024	0.016	1
Gm13012	0.797314	0.504014	0.02	0.016	1
Tfdp2	0.797348	-0.243519	0.109	0.13	1
Pigb	0.797475	0.546219	0.024	0.016	1
Igf2bp2	0.797956	-0.412537	0.048	0.062	1
Unk	0.797976	0.22334	0.032	0.031	1
Fam199x	0.798208	-0.292271	0.044	0.057	1
Mettl2	0.79835	0.471626	0.036	0.026	1
Insig1	0.798431	0.37336	0.052	0.041	1
Ccdc66	0.798794	0.333893	0.056	0.047	1
Cers6	0.798827	0.528712	0.02	0.016	1
Fbxo42	0.798888	0.200225	0.065	0.052	1
Prpf3	0.798899	0.372916	0.052	0.041	1
Tprn	0.799036	0.409548	0.048	0.036	1
Irak4	0.799512	0.21673	0.077	0.062	1
Mpp5	0.799637	-0.469044	0.032	0.041	1
Ccnk	0.800077	-0.274803	0.101	0.119	1
Tmem263	0.800355	-0.259721	0.109	0.13	1
Phospho2	0.800496	-0.322779	0.048	0.062	1
Maml1	0.800498	-0.269229	0.081	0.098	1
Tsc22d1	0.800572	0.292389	0.073	0.057	1
Armc8	0.800942	-0.225171	0.105	0.124	1
Mtr	0.801157	0.364426	0.06	0.047	1
Srp68	0.80129	-0.204084	0.129	0.15	1
Cdk10	0.801423	-0.305306	0.044	0.057	1
Slx1b	0.801534	0.215804	0.016	0.01	1
Arl15	0.801813	0.369111	0.052	0.041	1
5830432E09Rik	0.801946	0.374016	0.016	0.016	1
Vcl	0.801975	-0.248953	0.032	0.041	1
Sell	0.80213	0.295081	0.016	0.01	1
Plekhm1	0.802163	-0.34457	0.052	0.067	1
4930579G24Rik	0.802442	0.526392	0.024	0.016	1
Znrd1as	0.802552	0.351637	0.044	0.036	1
Zfp445	0.8028	-0.345907	0.052	0.067	1
Magi1	0.802875	-0.344328	0.048	0.057	1
Rpp14	0.803077	-0.376356	0.052	0.067	1
Rubcn	0.803201	0.318856	0.036	0.026	1
Tmem237	0.803335	-0.204334	0.024	0.031	1
Mon1a	0.803478	-0.222945	0.028	0.036	1
Ppm1l	0.80352	-0.355729	0.016	0.016	1
Praf2	0.803787	0.496755	0.028	0.021	1
Tmem18	0.804257	0.460907	0.036	0.026	1
Chid1	0.804334	-0.371151	0.052	0.067	1
Vit	0.804405	0.408114	0.024	0.016	1
C2cd2	0.804426	0.498044	0.028	0.021	1
Zfp433	0.804522	-0.369723	0.052	0.067	1
Rpusd2	0.804713	0.522405	0.024	0.016	1
Mkks	0.804895	-0.207495	0.161	0.181	1
Sema3c	0.804966	0.431045	0.024	0.016	1
Sbk1	0.805114	-0.650186	0.016	0.021	1
Ang	0.805314	-0.361201	0.052	0.067	1
Mtor	0.805378	-0.346654	0.052	0.062	1
Ccdc90b	0.805561	-0.321631	0.048	0.062	1
Nek1	0.806396	-0.322038	0.048	0.062	1
Abt1	0.80644	0.286209	0.085	0.073	1
Nup62	0.806549	0.203117	0.097	0.088	1
Rcor3	0.806776	0.236867	0.129	0.109	1
Drosha	0.806955	0.210731	0.044	0.041	1
Clspn	0.807279	0.422932	0.04	0.031	1
9130221H12Rik	0.807866	0.200627	0.028	0.021	1
Rps6ka5	0.808278	0.352563	0.06	0.047	1
Zbtb42	0.808881	0.513665	0.024	0.016	1
Hoxd9	0.80893	0.285167	0.016	0.016	1
Tchp	0.808971	-0.409914	0.044	0.057	1
Dcxr	0.809009	0.433663	0.024	0.016	1
Atg16l1	0.809029	-0.263622	0.105	0.124	1
Dpp4	0.809071	0.65583	0.016	0.01	1
Mbd6	0.809092	-0.324698	0.073	0.088	1
Emc1	0.80934	-0.2249	0.069	0.083	1
Prkra	0.809391	-0.391292	0.048	0.062	1
Fmnl3	0.809421	-0.208611	0.065	0.078	1
Aspscr1	0.809547	-0.211226	0.117	0.13	1
Ccl9	0.809863	-0.280371	0.012	0.01	1
Hus1	0.809928	-0.249268	0.032	0.041	1
Zfp617	0.809999	0.202855	0.04	0.031	1
Ccdc93	0.810214	0.247313	0.101	0.083	1
Nudt9	0.810308	-0.215274	0.121	0.135	1
Ndc1	0.810533	0.370228	0.024	0.021	1
9330175E14Rik	0.810543	0.509324	0.024	0.016	1
Cenpo	0.810592	-0.231255	0.028	0.036	1
Extl3	0.810912	0.273243	0.073	0.062	1
Adsl	0.810966	0.202189	0.073	0.067	1
Nr4a3	0.811351	0.20456	0.157	0.14	1
Fam46a	0.811529	-0.261808	0.105	0.124	1
Rhou	0.811544	0.246398	0.016	0.01	1
Lrrc61	0.811618	0.480198	0.02	0.016	1
Cep55	0.811725	-0.821494	0.008	0.01	1
Gm26510	0.811761	0.489605	0.024	0.016	1
Tmem194b	0.812002	0.614054	0.016	0.01	1
Rab3ip	0.812052	0.450342	0.024	0.016	1
Spryd7	0.812475	0.264155	0.04	0.036	1
Cep170b	0.812652	-0.409666	0.044	0.057	1
Smyd5	0.812798	-0.335171	0.048	0.062	1
Cd7	0.813528	-0.587485	0.02	0.026	1
Gtf2e1	0.81378	0.441469	0.036	0.026	1
Aifm2	0.813922	-0.491854	0.028	0.036	1
Fam175b	0.81397	-0.222194	0.101	0.119	1
Thumpd3	0.814102	-0.255588	0.105	0.124	1
Icam1	0.814456	-0.224245	0.069	0.083	1
Zfp512	0.814526	0.233722	0.089	0.073	1
Nme3	0.814632	-0.659802	0.012	0.016	1
Prmt10	0.814691	-0.33955	0.048	0.062	1
Zw10	0.814951	0.3289	0.065	0.052	1
Prmt6	0.815183	0.610751	0.016	0.01	1
Fig4	0.815323	-0.461322	0.032	0.041	1
Adamtsl1	0.815524	0.629302	0.016	0.01	1
Trap1	0.816037	0.30457	0.077	0.062	1
Pggt1b	0.816223	-0.249324	0.032	0.041	1
Fads1	0.816698	0.468303	0.028	0.021	1
Focad	0.816711	0.308881	0.048	0.041	1
Katnbl1	0.816806	0.214173	0.065	0.052	1
Fbxo21	0.816988	-0.313873	0.044	0.057	1
Fam196b	0.817126	-0.345313	0.048	0.062	1
Zfp64	0.81718	-0.344285	0.048	0.062	1
Rp2	0.817738	0.213176	0.069	0.062	1
Ank2	0.818126	0.29456	0.028	0.026	1
Dchs1	0.81818	-0.667588	0.012	0.016	1
Cxcl10	0.818256	0.3005	0.073	0.062	1
Zfp507	0.818268	0.250861	0.097	0.083	1
Zfyve1	0.818602	0.327194	0.048	0.036	1
B230118H07Rik	0.81904	0.218007	0.02	0.021	1
Nnat	0.819802	0.204565	0.016	0.01	1
Gm26549	0.819972	0.600129	0.016	0.01	1
Pde4d	0.820003	-0.340847	0.056	0.067	1
Tmem222	0.820114	-0.2017	0.109	0.119	1
Coa7	0.820269	-0.55624	0.02	0.026	1
Klhl15	0.820764	-0.562993	0.02	0.026	1
Iqsec1	0.821251	-0.297463	0.077	0.093	1
Adprm	0.821276	0.364425	0.048	0.036	1
Prr14l	0.821729	0.217985	0.093	0.083	1
Arfgef2	0.822239	-0.351642	0.032	0.036	1
Usp31	0.82228	0.36209	0.052	0.041	1
Csf1	0.822306	0.265284	0.073	0.062	1
Ocrl	0.822483	-0.397309	0.044	0.057	1
Extl2	0.822886	0.597704	0.016	0.01	1
Gm13212	0.823041	0.252502	0.105	0.088	1
Rab3d	0.823204	0.377694	0.036	0.026	1
Zfp524	0.823491	0.323993	0.065	0.052	1
Mmgt1	0.823533	-0.288671	0.036	0.047	1
Cdkn1c	0.823749	0.40625	0.036	0.026	1
Gm26782	0.823816	0.388289	0.036	0.026	1
Pdp1	0.823854	-0.340628	0.032	0.036	1
Fgfr1	0.824203	0.396654	0.036	0.026	1
Mob2	0.825623	-0.227272	0.125	0.145	1
Sirt6	0.825752	-0.259916	0.032	0.041	1
Echdc1	0.825863	0.391887	0.04	0.031	1
Pank3	0.826142	0.260066	0.089	0.073	1
Gpalpp1	0.826162	0.21668	0.137	0.119	1
Ddx19b	0.826434	-0.271726	0.032	0.041	1
Armc3	0.827713	-0.718085	0.012	0.016	1
Cbx6	0.828388	-0.241393	0.101	0.119	1
Wars	0.828678	-0.248286	0.101	0.119	1
Champ1	0.8287	-0.33804	0.044	0.057	1
Tsc2	0.829007	0.295096	0.077	0.062	1
Rragb	0.829744	-0.368685	0.02	0.021	1
Lrp8	0.829749	0.219081	0.016	0.01	1
Ano10	0.829812	-0.237999	0.028	0.036	1
Gmeb2	0.829967	-0.432934	0.036	0.047	1
Zc3h7b	0.830388	0.27052	0.073	0.062	1
Snai2	0.830462	0.230986	0.016	0.01	1
Gm8186	0.831833	-0.222024	0.085	0.093	1
Tmem38b	0.831893	-0.339546	0.028	0.031	1
Med17	0.832126	-0.266712	0.093	0.109	1
Zfp385c	0.832164	0.240287	0.016	0.01	1
Frmd5	0.832212	-0.373035	0.044	0.057	1
Slc25a1	0.832217	0.291614	0.069	0.057	1
Tnfrsf26	0.83222	-0.428054	0.036	0.047	1
Tmem88	0.832265	0.348584	0.024	0.021	1
Dhfr	0.832729	0.396549	0.04	0.031	1
Paox	0.832733	-0.415539	0.04	0.052	1
Wdr45	0.832928	-0.372222	0.044	0.057	1
Crybg3	0.833192	0.243587	0.028	0.026	1
Ddx26b	0.833574	0.259098	0.093	0.078	1
Ggps1	0.833706	0.245671	0.097	0.083	1
B3galnt2	0.834083	-0.360347	0.044	0.057	1
Rom1	0.834188	0.453009	0.028	0.021	1
Tspan9	0.834441	0.300435	0.016	0.01	1
Fam234b	0.835453	0.459189	0.02	0.016	1
Sfmbt1	0.835679	-0.403593	0.04	0.052	1
Vwa7	0.835714	-0.515153	0.02	0.026	1
Mctp1	0.835805	-0.215385	0.04	0.041	1
Ptges3l	0.835879	0.566901	0.016	0.01	1
Dhx58	0.835929	0.242322	0.016	0.01	1
Cdkn2aip	0.836119	-0.316107	0.06	0.073	1
Rbsn	0.836275	-0.327817	0.04	0.052	1
Faap24	0.836305	-0.271924	0.032	0.041	1
Uba3	0.836421	-0.275347	0.073	0.088	1
Ern1	0.836798	-0.324317	0.056	0.067	1
Cd55	0.8371	0.344932	0.052	0.041	1
Ppp2r3c	0.837205	-0.279274	0.073	0.088	1
Cntln	0.837443	0.312393	0.065	0.052	1
Prkce	0.837859	-0.230401	0.093	0.104	1
Zfp771	0.838308	-0.308208	0.069	0.083	1
Nhlrc3	0.838508	0.238112	0.052	0.047	1
Tmem69	0.838516	0.258994	0.016	0.01	1
Snx33	0.838741	0.283288	0.048	0.041	1
Cfap97	0.838828	-0.223914	0.121	0.14	1
Adcy6	0.83915	0.575267	0.016	0.01	1
Tmem51	0.839164	0.571305	0.016	0.01	1
Cep104	0.839668	-0.422819	0.036	0.047	1
Mllt4	0.840074	-0.270145	0.028	0.036	1
C530008M17Rik	0.840539	0.251441	0.016	0.01	1
Nkg7	0.841177	0.288884	0.06	0.052	1
Kti12	0.841193	-0.340482	0.044	0.052	1
Recql4	0.84147	-0.673541	0.012	0.016	1
Ubash3a	0.841556	-0.578135	0.016	0.021	1
Lzts2	0.841671	-0.205805	0.02	0.026	1
1110002L01Rik	0.842738	0.376406	0.04	0.031	1
Ak3	0.84305	0.226359	0.089	0.078	1
Tmc8	0.843921	0.247223	0.065	0.052	1
Mtrf1l	0.843976	-0.339311	0.04	0.052	1
Gm14403	0.844211	-0.629855	0.012	0.016	1
Tbl2	0.844389	0.542224	0.016	0.01	1
Gne	0.844587	-0.384051	0.04	0.052	1
Abhd17c	0.844749	-0.339844	0.04	0.052	1
Ly96	0.844815	-0.435421	0.032	0.041	1
Wdr90	0.845197	-0.342408	0.04	0.052	1
Mettl14	0.845211	0.254439	0.085	0.073	1
Tbc1d23	0.845385	-0.381841	0.04	0.052	1
Zfp952	0.84541	-0.312035	0.036	0.047	1
Rnf17	0.846002	-0.480086	0.024	0.031	1
Gdpd5	0.846071	-0.467418	0.024	0.031	1
Clec16a	0.846071	0.331371	0.052	0.041	1
Rtn4rl1	0.846666	0.234839	0.052	0.047	1
Ccdc86	0.846704	-0.37837	0.04	0.052	1
Bdh1	0.846965	-0.348472	0.036	0.041	1
2310022B05Rik	0.846969	-0.495955	0.024	0.031	1
Rdm1	0.847133	-0.260756	0.069	0.083	1
Snupn	0.847196	0.237019	0.052	0.047	1
Map2	0.847409	0.421834	0.012	0.01	1
Ints10	0.847618	0.294502	0.065	0.052	1
Zfp512b	0.847907	-0.314911	0.06	0.073	1
Rarres2	0.847968	0.300118	0.036	0.031	1
Ext1	0.848014	-0.440373	0.032	0.041	1
Naf1	0.848144	-0.35347	0.04	0.052	1
Wdr34	0.848274	0.531229	0.016	0.01	1
Abcd1	0.848377	0.200172	0.081	0.073	1
1810043G02Rik	0.848618	0.255518	0.028	0.026	1
RP23-335G1.1	0.849145	0.536495	0.016	0.01	1
D930016D06Rik	0.850056	0.53838	0.016	0.01	1
Ddx11	0.850174	0.342362	0.024	0.021	1
Cyb5d2	0.850315	0.296353	0.036	0.031	1
Klhl28	0.850525	0.329351	0.052	0.041	1
Uhrf1bp1	0.850532	-0.237319	0.012	0.01	1
Sntb1	0.850724	-0.328322	0.036	0.041	1
Ccbe1	0.850771	0.41187	0.012	0.01	1
Tjp2	0.851417	-0.236432	0.024	0.031	1
Mecr	0.851497	-0.434141	0.032	0.041	1
Csf2	0.851528	0.21229	0.141	0.124	1
Ubqln2	0.851554	0.242642	0.093	0.078	1
Mkl2	0.851562	0.286126	0.065	0.052	1
Cenpn	0.852034	-0.66525	0.012	0.016	1
Adgra3	0.852139	0.242014	0.016	0.01	1
C030034L19Rik	0.852436	0.202005	0.093	0.083	1
Zfp850	0.852445	0.453786	0.02	0.016	1
Mospd2	0.85245	0.273056	0.048	0.041	1
Mgmt	0.852684	0.460138	0.02	0.016	1
Ttc33	0.852892	-0.261851	0.085	0.098	1
Anks3	0.853357	0.323786	0.052	0.041	1
Fam110b	0.853361	0.509151	0.016	0.01	1
H2-M5	0.853669	-0.217581	0.02	0.026	1
Kif11	0.853784	0.247201	0.028	0.021	1
Nme6	0.854027	0.440338	0.02	0.016	1
Apmap	0.854035	-0.252957	0.089	0.104	1
Rdh10	0.854083	-0.327224	0.036	0.047	1
Apex2	0.854102	0.250492	0.028	0.026	1
Pygl	0.854355	0.239338	0.04	0.036	1
Tmem184c	0.854658	-0.454057	0.028	0.036	1
Kctd17	0.854964	0.517988	0.016	0.01	1
Inadl	0.855101	0.29496	0.016	0.01	1
Ube2e3	0.855116	-0.228756	0.093	0.109	1
Cbr1	0.855276	-0.252486	0.089	0.104	1
Gm37469	0.855287	0.277202	0.016	0.01	1
Sgpl1	0.855724	-0.240054	0.093	0.109	1
Ncaph	0.855851	0.533511	0.016	0.01	1
Rln3	0.856331	-0.422721	0.032	0.041	1
Ccdc84	0.856445	0.392992	0.012	0.01	1
Cbwd1	0.856446	-0.268593	0.028	0.036	1
Gm11131	0.856595	-0.390665	0.036	0.047	1
Ctnnal1	0.856597	0.246515	0.016	0.016	1
Sulf1	0.856804	0.29782	0.036	0.031	1
Ankrd9	0.856907	-0.560262	0.016	0.021	1
Pqlc1	0.856982	0.418497	0.028	0.021	1
Ccsap	0.857095	-0.300305	0.032	0.041	1
Cd6	0.85718	-0.230264	0.024	0.031	1
Ccr5	0.857308	0.392636	0.012	0.01	1
Med15	0.857399	-0.222466	0.113	0.13	1
0610010F05Rik	0.857706	-0.333687	0.036	0.047	1
Cacna1d	0.857735	0.415769	0.012	0.01	1
Myo1d	0.857851	0.400171	0.012	0.01	1
Eif2ak2	0.85794	-0.247038	0.065	0.078	1
Junos	0.857959	0.285081	0.016	0.01	1
Pfkfb3	0.858244	0.294215	0.056	0.047	1
Yars	0.858393	-0.30661	0.06	0.073	1
Ermard	0.858752	-0.311794	0.032	0.041	1
Zfp85	0.859093	0.518176	0.016	0.01	1
Dcun1d2	0.859115	-0.26012	0.073	0.083	1
B4galt4	0.859548	0.256615	0.016	0.016	1
Slc35d1	0.859712	-0.337588	0.036	0.047	1
Emc9	0.859771	-0.383292	0.036	0.047	1
Zfp839	0.859789	0.502336	0.016	0.01	1
Smad1	0.860071	0.238679	0.085	0.073	1
Grik5	0.860214	-0.442618	0.028	0.036	1
Pias2	0.860482	-0.252554	0.065	0.078	1
Hmox1	0.860554	0.3146	0.024	0.021	1
Acrbp	0.86067	0.410455	0.028	0.021	1
Ube2t	0.86081	-0.275046	0.028	0.036	1
Rpl39l	0.86095	0.415361	0.028	0.021	1
Arel1	0.860993	-0.256483	0.065	0.078	1
2700038G22Rik	0.861401	-0.334993	0.016	0.016	1
Vipr2	0.861932	0.4795	0.016	0.01	1
Lbx2	0.862155	0.299153	0.016	0.01	1
Tmem87b	0.862169	-0.258959	0.065	0.078	1
Lipo1	0.86273	-0.259585	0.065	0.078	1
Rad17	0.862836	0.227715	0.097	0.083	1
Telo2	0.862931	0.317673	0.044	0.036	1
Arc	0.862953	0.260203	0.016	0.016	1
Zbtb12	0.862975	-0.541666	0.016	0.021	1
Cd200r4	0.863012	0.506446	0.016	0.01	1
Lyrm5	0.863114	-0.355599	0.036	0.047	1
Endod1	0.863269	0.292945	0.056	0.047	1
Zfp655	0.863308	0.209783	0.109	0.093	1
Epn2	0.863741	0.409533	0.012	0.01	1
E130309D02Rik	0.86382	-0.318749	0.052	0.062	1
Smtn	0.863884	-0.700344	0.004	0.005	1
Pcdhb9	0.863884	-0.682886	0.004	0.005	1
Ttc23	0.863884	-0.385839	0.004	0.005	1
Gm42742	0.863884	-0.378219	0.004	0.005	1
Tnnt1	0.863884	-0.306595	0.004	0.005	1
Cyp4f18	0.863884	-0.532901	0.004	0.005	1
Cdc42ep2	0.863884	-0.389119	0.004	0.005	1
Rassf4	0.863884	-0.356386	0.004	0.005	1
Wdr49	0.863884	-0.276672	0.004	0.005	1
Tmem8b	0.863884	-0.695018	0.004	0.005	1
Gm26789	0.863884	-0.633284	0.004	0.005	1
Mir143hg	0.863884	-0.579097	0.004	0.005	1
Gm16287	0.863884	-0.52378	0.004	0.005	1
B230317F23Rik	0.863884	-0.501829	0.004	0.005	1
Myl9	0.863884	-0.455606	0.004	0.005	1
Pkia	0.863884	-0.453986	0.004	0.005	1
Noxred1	0.863884	-0.423579	0.004	0.005	1
Gm14508	0.863884	-0.419761	0.004	0.005	1
Fndc5	0.863884	-0.391269	0.004	0.005	1
Ptprd	0.863884	-0.383215	0.004	0.005	1
Sowahc	0.863884	-0.352122	0.004	0.005	1
Gm568	0.863884	-0.341285	0.004	0.005	1
Tmem170	0.863884	-0.329465	0.004	0.005	1
Zfp189	0.863884	-0.313162	0.004	0.005	1
Serpini1	0.863884	-0.307464	0.004	0.005	1
Igfbp2	0.863884	-0.271837	0.004	0.005	1
Tgfb3	0.863884	-0.268176	0.004	0.005	1
2610318N02Rik	0.863884	-0.793024	0.004	0.005	1
Kcnn3	0.863884	-0.759287	0.004	0.005	1
Nupr1l	0.863884	-0.74941	0.004	0.005	1
Peg10	0.863884	-0.745586	0.004	0.005	1
Ldb2	0.863884	-0.730528	0.004	0.005	1
Gm26857	0.863884	-0.658498	0.004	0.005	1
Gm6297	0.863884	-0.598062	0.004	0.005	1
Cfp	0.863884	-0.586077	0.004	0.005	1
Slc7a4	0.863884	-0.549429	0.004	0.005	1
Fads2	0.863884	-0.506935	0.004	0.005	1
Usp49	0.863884	-0.49746	0.004	0.005	1
Gm26964	0.863884	-0.490517	0.004	0.005	1
Fam101a	0.863884	-0.450908	0.004	0.005	1
Rep15	0.863884	0.367171	0.004	0.005	1
Neto2	0.863884	-0.319637	0.004	0.005	1
Slc16a7	0.863884	-0.31102	0.004	0.005	1
Zfp563	0.863884	-0.305555	0.004	0.005	1
Disc1	0.863884	-0.28692	0.004	0.005	1
Gprc5b	0.863884	-0.270891	0.004	0.005	1
Gm11205	0.863884	-0.267181	0.004	0.005	1
Paqr3	0.863884	-0.258896	0.004	0.005	1
Itpka	0.863884	-0.258055	0.004	0.005	1
4930579G18Rik	0.863884	-0.251171	0.004	0.005	1
Optn	0.863884	-0.97465	0.004	0.005	1
Pla2g4c	0.863884	-0.938481	0.004	0.005	1
4930553M12Rik	0.863884	-0.926031	0.004	0.005	1
Bbs1	0.863884	-0.746248	0.004	0.005	1
Gnmt	0.863884	-0.737477	0.004	0.005	1
Olfml2a	0.863884	-0.733952	0.004	0.005	1
Hp	0.863884	-0.717809	0.004	0.005	1
Zdhhc14	0.863884	-0.679008	0.004	0.005	1
F2rl3	0.863884	-0.671289	0.004	0.005	1
Gm13546	0.863884	-0.667623	0.004	0.005	1
Hoxa7	0.863884	-0.655849	0.004	0.005	1
Txnrd3	0.863884	-0.647044	0.004	0.005	1
4930427A07Rik	0.863884	-0.638769	0.004	0.005	1
Lims2	0.863884	-0.632117	0.004	0.005	1
Fcer1a	0.863884	-0.629394	0.004	0.005	1
Btnl9	0.863884	-0.625907	0.004	0.005	1
4930426L09Rik	0.863884	-0.624654	0.004	0.005	1
Gm12256	0.863884	-0.623016	0.004	0.005	1
Klc3	0.863884	-0.617744	0.004	0.005	1
Ccl8	0.863884	-0.614824	0.004	0.005	1
Egfros	0.863884	-0.607701	0.004	0.005	1
Gtse1	0.863884	-0.600381	0.004	0.005	1
Hist1h3c	0.863884	-0.592789	0.004	0.005	1
Epha2	0.863884	-0.589152	0.004	0.005	1
Colq	0.863884	-0.578062	0.004	0.005	1
Pirb	0.863884	-0.572214	0.004	0.005	1
Cxcr5	0.863884	-0.548324	0.004	0.005	1
Gm43126	0.863884	-0.530552	0.004	0.005	1
Vstm4	0.863884	-0.508073	0.004	0.005	1
Hoxb3	0.863884	-0.457154	0.004	0.005	1
Gm13075	0.863884	-0.452941	0.004	0.005	1
Spef2	0.863884	-0.437412	0.004	0.005	1
Chrna1os	0.863884	-0.43474	0.004	0.005	1
Gm12000	0.863884	-0.432891	0.004	0.005	1
Zfp583	0.863884	-0.430779	0.004	0.005	1
1700065D16Rik	0.863884	-0.428613	0.004	0.005	1
Cx3cr1	0.863884	-0.411641	0.004	0.005	1
Ncmap	0.863884	-0.411061	0.004	0.005	1
Klrb1c	0.863884	-0.402673	0.004	0.005	1
Lrfn4	0.863884	-0.394246	0.004	0.005	1
Fcgr1	0.863884	-0.393934	0.004	0.005	1
Usp44	0.863884	-0.37079	0.004	0.005	1
Mmp11	0.863884	-0.365173	0.004	0.005	1
Mc1r	0.863884	-0.364436	0.004	0.005	1
Qrfp	0.863884	-0.35714	0.004	0.005	1
Lrrc75a	0.863884	-0.354866	0.004	0.005	1
Nox1	0.863884	-0.352745	0.004	0.005	1
Gm28192	0.863884	-0.345322	0.004	0.005	1
Usp54	0.863884	-0.338818	0.004	0.005	1
Guca2b	0.863884	-0.336411	0.004	0.005	1
Cdc42ep4	0.863884	-0.324267	0.004	0.005	1
Mcam	0.863884	-0.322839	0.004	0.005	1
Fgf10	0.863884	-0.316368	0.004	0.005	1
Cd200r2	0.863884	-0.304944	0.004	0.005	1
Slc29a2	0.863884	-0.303659	0.004	0.005	1
A730061H03Rik	0.863884	-0.299439	0.004	0.005	1
Ncald	0.863884	-0.297152	0.004	0.005	1
Ovgp1	0.863884	-0.293949	0.004	0.005	1
Il33	0.863884	-0.293915	0.004	0.005	1
Art4	0.863884	-0.293837	0.004	0.005	1
Hdhd3	0.863884	-0.293231	0.004	0.005	1
Ppm1e	0.863884	0.289978	0.004	0.005	1
Mag	0.863884	-0.288517	0.004	0.005	1
Nos3	0.863884	-0.278241	0.004	0.005	1
Klf15	0.863884	-0.264882	0.004	0.005	1
Ly6h	0.863884	-0.25877	0.004	0.005	1
Slc36a2	0.863884	-0.258676	0.004	0.005	1
Opn3	0.863884	-0.246262	0.004	0.005	1
Stac2	0.863884	-0.24314	0.004	0.005	1
Gm10401	0.863884	-0.241232	0.004	0.005	1
Pak1	0.863884	-0.240043	0.004	0.005	1
Zkscan5	0.863884	-0.237002	0.004	0.005	1
Aqp1	0.863884	-0.218171	0.004	0.005	1
Adamts15	0.863884	0.213347	0.004	0.005	1
Tmem67	0.863884	-0.21022	0.004	0.005	1
Efcab7	0.863884	-0.204697	0.004	0.005	1
4833407H14Rik	0.863884	-0.200607	0.004	0.005	1
Sarm1	0.863884	-0.935643	0.004	0.005	1
9530077C05Rik	0.863884	-0.934581	0.004	0.005	1
Zfp493	0.863884	-0.872977	0.004	0.005	1
Vangl1	0.863884	-0.711314	0.004	0.005	1
Nap1l3	0.863884	-0.671112	0.004	0.005	1
Gm15337	0.863884	-0.591037	0.004	0.005	1
Fut4	0.863884	-0.525229	0.004	0.005	1
Gm19412	0.863884	-0.521414	0.004	0.005	1
Otos	0.863884	-0.481292	0.004	0.005	1
Gm15747	0.863884	-0.476517	0.004	0.005	1
Ms4a6d	0.863884	-0.471124	0.004	0.005	1
Zbtb46	0.863884	-0.467572	0.004	0.005	1
B230208H11Rik	0.863884	-0.445762	0.004	0.005	1
Kcnd1	0.863884	-0.412146	0.004	0.005	1
Zfp97	0.863884	-0.408636	0.004	0.005	1
Gm20481	0.863884	-0.406163	0.004	0.005	1
Tsku	0.863884	-0.400065	0.004	0.005	1
Trim47	0.863884	-0.370087	0.004	0.005	1
Mmp16	0.863884	-0.33463	0.004	0.005	1
Lime1	0.863884	-0.324361	0.004	0.005	1
Mtus1	0.863884	0.322674	0.004	0.005	1
Slitrk4	0.863884	-0.316226	0.004	0.005	1
Atp9a	0.863884	0.316073	0.004	0.005	1
Foxm1	0.863884	-0.296044	0.004	0.005	1
Adamts6	0.863884	-0.280388	0.004	0.005	1
Gm5127	0.863884	-0.246106	0.004	0.005	1
Gm21988	0.863884	-0.234197	0.004	0.005	1
1700037C18Rik	0.863884	0.224976	0.004	0.005	1
Ly6c2	0.863884	-1.20521	0.004	0.005	1
Fam71a	0.863884	-1.01558	0.004	0.005	1
Erg	0.863884	-0.969234	0.004	0.005	1
Cyp11a1	0.863884	-0.906308	0.004	0.005	1
Ptprf	0.863884	-0.87692	0.004	0.005	1
Has3	0.863884	-0.825677	0.004	0.005	1
Cyb561	0.863884	-0.784002	0.004	0.005	1
Dyrk3	0.863884	-0.784002	0.004	0.005	1
3110045C21Rik	0.863884	-0.766095	0.004	0.005	1
Hgfac	0.863884	-0.76368	0.004	0.005	1
9030407P20Rik	0.863884	-0.710372	0.004	0.005	1
Kcnb1	0.863884	-0.697117	0.004	0.005	1
Zfp82	0.863884	-0.691608	0.004	0.005	1
Tmcc3	0.863884	-0.684373	0.004	0.005	1
Cstad	0.863884	-0.684267	0.004	0.005	1
Gm43254	0.863884	-0.63833	0.004	0.005	1
Gpt2	0.863884	-0.638101	0.004	0.005	1
Neurl1b	0.863884	-0.619204	0.004	0.005	1
Cd59b	0.863884	-0.604184	0.004	0.005	1
2410080I02Rik	0.863884	-0.586439	0.004	0.005	1
Etaa1os	0.863884	-0.583351	0.004	0.005	1
Arap3	0.863884	-0.574287	0.004	0.005	1
Slc46a2	0.863884	-0.566373	0.004	0.005	1
Apba1	0.863884	-0.560119	0.004	0.005	1
Tmem200c	0.863884	-0.53963	0.004	0.005	1
Fam13a	0.863884	-0.535923	0.004	0.005	1
Vpreb1	0.863884	-0.515725	0.004	0.005	1
Bbs5	0.863884	-0.501902	0.004	0.005	1
Tlr12	0.863884	-0.499063	0.004	0.005	1
Gm26530	0.863884	-0.486395	0.004	0.005	1
Cacna1c	0.863884	-0.482804	0.004	0.005	1
Cldn12	0.863884	-0.481914	0.004	0.005	1
Foxq1	0.863884	-0.479463	0.004	0.005	1
Spata7	0.863884	-0.478272	0.004	0.005	1
Amhr2	0.863884	-0.468551	0.004	0.005	1
Phf11c	0.863884	-0.467222	0.004	0.005	1
Plekhn1	0.863884	-0.448842	0.004	0.005	1
Gm26513	0.863884	-0.446392	0.004	0.005	1
Gm28731	0.863884	-0.439207	0.004	0.005	1
Pcdhb6	0.863884	-0.434742	0.004	0.005	1
Pask	0.863884	-0.425617	0.004	0.005	1
Ccdc122	0.863884	-0.42501	0.004	0.005	1
Tcrg-C3	0.863884	-0.423033	0.004	0.005	1
Rasgrf2	0.863884	-0.421828	0.004	0.005	1
2010300F17Rik	0.863884	-0.411644	0.004	0.005	1
Pcdh9	0.863884	-0.395744	0.004	0.005	1
Gm27017	0.863884	-0.369691	0.004	0.005	1
RP24-143K11.1	0.863884	-0.351752	0.004	0.005	1
Ift172	0.863884	0.350667	0.004	0.005	1
Car11	0.863884	-0.349816	0.004	0.005	1
Pacsin3	0.863884	-0.348359	0.004	0.005	1
Gpr155	0.863884	-0.3467	0.004	0.005	1
Capn5	0.863884	-0.341092	0.004	0.005	1
Jam3	0.863884	-0.338421	0.004	0.005	1
Arsi	0.863884	-0.337277	0.004	0.005	1
Cyb5d1	0.863884	-0.332971	0.004	0.005	1
Zc4h2	0.863884	-0.323553	0.004	0.005	1
Sh3tc1	0.863884	-0.314715	0.004	0.005	1
Gm4951	0.863884	0.313274	0.004	0.005	1
Bcam	0.863884	0.310887	0.004	0.005	1
Dscam	0.863884	0.29376	0.004	0.005	1
Hhat	0.863884	-0.286094	0.004	0.005	1
9430037G07Rik	0.863884	-0.282904	0.004	0.005	1
D930028M14Rik	0.863884	-0.270868	0.004	0.005	1
Ccl6	0.863884	-0.268563	0.004	0.005	1
Stox2	0.863884	-0.26644	0.004	0.005	1
Trav16n	0.863884	-0.254731	0.004	0.005	1
Krt86	0.863884	-0.247642	0.004	0.005	1
Ldoc1l	0.863884	-0.231122	0.004	0.005	1
Bok	0.863884	-0.220748	0.004	0.005	1
Nlrp3	0.863884	0.218215	0.004	0.005	1
Cpz	0.863884	-0.211549	0.004	0.005	1
Tada1	0.86399	-0.283234	0.065	0.078	1
Foxo4	0.864237	-0.317497	0.032	0.041	1
Abcb9	0.864549	0.205021	0.109	0.093	1
Sfmbt2	0.864569	0.416801	0.02	0.016	1
Fmnl2	0.864622	0.401748	0.012	0.01	1
Abhd13	0.86492	-0.281625	0.065	0.078	1
Trim11	0.865194	0.235747	0.052	0.047	1
Pias4	0.865269	-0.214662	0.089	0.104	1
Unc93b1	0.865323	-0.256166	0.077	0.088	1
Pomk	0.866004	0.451921	0.016	0.01	1
Pomt1	0.866516	-0.458713	0.024	0.031	1
Pigw	0.866695	-0.226323	0.012	0.01	1
Dusp8	0.866773	0.482601	0.016	0.01	1
Gale	0.86682	0.291533	0.036	0.031	1
Angel1	0.867001	0.451816	0.016	0.01	1
Ssx2ip	0.867101	-0.409858	0.032	0.041	1
Pamr1	0.867167	0.41544	0.02	0.016	1
Pidd1	0.867406	0.423327	0.012	0.01	1
Rnf141	0.867681	0.264921	0.04	0.031	1
Alg12	0.867739	-0.407106	0.032	0.041	1
Dctd	0.867752	0.297793	0.016	0.01	1
AW011738	0.867906	0.462392	0.016	0.01	1
Fbln2	0.868279	0.338618	0.04	0.031	1
Ap3m1	0.868353	-0.219088	0.109	0.124	1
Rccd1	0.868368	0.475606	0.016	0.01	1
Gucy1a3	0.868727	-0.321172	0.032	0.041	1
Nubpl	0.868796	-0.213256	0.02	0.026	1
Cox18	0.868851	-0.325667	0.04	0.047	1
Itpripl2	0.868862	0.233361	0.04	0.036	1
Tti2	0.868874	0.225127	0.028	0.026	1
Rhebl1	0.868885	0.361499	0.016	0.01	1
Cyp4f13	0.868968	-0.323224	0.032	0.041	1
Zfp92	0.869039	0.466445	0.016	0.01	1
Smyd3	0.869108	-0.250435	0.069	0.078	1
Thg1l	0.869334	-0.40281	0.032	0.041	1
Wdr75	0.86946	-0.220552	0.089	0.098	1
Slc35a3	0.869833	0.229609	0.081	0.067	1
Mrpl37	0.86984	-0.220546	0.056	0.067	1
Amdhd2	0.869922	-0.314986	0.044	0.052	1
Mks1	0.869991	0.324056	0.016	0.01	1
Gm16845	0.87001	-0.726606	0.008	0.01	1
Htra3	0.870193	0.274119	0.028	0.021	1
Zfp874b	0.870289	0.333693	0.04	0.031	1
Fam19a3	0.870509	-0.430274	0.028	0.036	1
Zfp446	0.870672	0.435587	0.016	0.01	1
Adgra2	0.870867	0.434669	0.016	0.01	1
Setd6	0.870932	-0.289221	0.028	0.036	1
Mcts2	0.870997	0.39173	0.016	0.01	1
Ggt5	0.871008	-0.398514	0.032	0.041	1
Mlkl	0.871064	0.368523	0.016	0.01	1
Ap5b1	0.871112	0.377372	0.016	0.01	1
Tbc1d25	0.87122	0.284077	0.028	0.021	1
2010300C02Rik	0.871294	-0.324677	0.032	0.041	1
1600012H06Rik	0.871396	0.234565	0.016	0.016	1
Rcan1	0.871495	-0.435258	0.028	0.036	1
Ube2e2	0.871501	0.416565	0.016	0.01	1
Slc10a7	0.87154	0.28333	0.04	0.031	1
Ncf2	0.871876	0.417806	0.016	0.01	1
Mesdc1	0.872276	0.262632	0.069	0.057	1
Thada	0.872334	-0.245083	0.06	0.073	1
Cdc45	0.872359	0.363703	0.016	0.01	1
Dnm3os	0.872479	0.420699	0.016	0.01	1
A130010J15Rik	0.87252	-0.521316	0.016	0.021	1
Thnsl1	0.872656	0.40192	0.016	0.01	1
Fut11	0.873017	-0.389217	0.032	0.041	1
Tyw5	0.873242	0.283824	0.028	0.021	1
Nrgn	0.873843	0.223938	0.097	0.083	1
Akt1s1	0.873902	0.282418	0.056	0.047	1
Brpf3	0.873978	0.302087	0.028	0.021	1
Zfp7	0.874222	0.310251	0.028	0.021	1
Cep41	0.874259	-0.302668	0.028	0.036	1
Il17f	0.874568	-0.684614	0.008	0.01	1
Zfp764	0.874579	0.282197	0.028	0.021	1
E2f1	0.874601	0.370858	0.032	0.026	1
Tfrc	0.874701	-0.336913	0.032	0.041	1
Zfp628	0.875015	0.289195	0.028	0.021	1
Faap100	0.87502	-0.269544	0.024	0.031	1
Snx19	0.875132	0.278594	0.056	0.047	1
Clcn6	0.875865	-0.551472	0.016	0.021	1
Nudt13	0.875914	0.30051	0.024	0.021	1
Usp2	0.876023	-0.253881	0.016	0.016	1
Ppip5k1	0.876061	0.342872	0.032	0.026	1
Trp53rka	0.87619	-0.201772	0.052	0.062	1
Pgam5	0.876375	-0.249811	0.06	0.073	1
Tmem180	0.876768	0.299592	0.028	0.021	1
Sclt1	0.876948	-0.282789	0.06	0.073	1
Trim3	0.877411	0.408919	0.02	0.016	1
Agbl5	0.877719	0.252442	0.016	0.016	1
Phc1	0.877795	0.293854	0.028	0.021	1
Nat2	0.878351	-0.329954	0.028	0.031	1
Zmat1	0.878593	0.218139	0.028	0.026	1
Tube1	0.878674	0.411088	0.02	0.016	1
Fen1	0.87885	-0.246115	0.065	0.073	1
Pi4kb	0.878868	-0.275993	0.06	0.073	1
Usp30	0.87908	-0.315685	0.024	0.026	1
Adnp	0.879395	0.357969	0.028	0.021	1
Coq4	0.879538	-0.311742	0.028	0.036	1
Mcph1	0.879595	-0.311797	0.044	0.052	1
Slc11a2	0.879632	0.209597	0.089	0.078	1
Actr8	0.879711	0.25553	0.06	0.052	1
Zfp954	0.880161	-0.283041	0.024	0.031	1
Creb3l1	0.88029	0.350869	0.028	0.021	1
Aldh1b1	0.880466	0.351551	0.028	0.021	1
Phtf2	0.880963	-0.207946	0.081	0.088	1
Gm10392	0.881277	-0.233791	0.012	0.01	1
Cbx2	0.881297	-0.699731	0.008	0.01	1
Kcnk6	0.881378	-0.204421	0.016	0.021	1
Lilr4b	0.881619	-0.315061	0.028	0.036	1
Rad52	0.882317	-0.40677	0.028	0.036	1
Rabggta	0.882714	0.277244	0.036	0.031	1
Daxx	0.882727	-0.24382	0.081	0.093	1
Kif1c	0.883396	-0.246282	0.077	0.088	1
Cables2	0.88415	-0.216817	0.052	0.057	1
Fermt2	0.884913	-0.209291	0.016	0.021	1
Tab1	0.885436	0.389899	0.02	0.016	1
Setdb1	0.885607	-0.209385	0.097	0.109	1
Wdr4	0.885918	-0.222662	0.048	0.052	1
Crispld2	0.88608	-0.58178	0.012	0.016	1
Wrb	0.88705	-0.400166	0.028	0.036	1
Arrdc3	0.887386	0.214759	0.052	0.047	1
Prcc	0.88802	0.213025	0.077	0.067	1
Slc30a1	0.888124	-0.328638	0.028	0.036	1
Fbxl15	0.888703	0.275296	0.036	0.031	1
Rpgr	0.889112	-0.215325	0.016	0.021	1
Akap7	0.890155	-0.384253	0.028	0.036	1
Kctd4	0.890245	0.227662	0.016	0.016	1
Thap4	0.890751	-0.31469	0.036	0.041	1
Tada3	0.891714	-0.287876	0.052	0.062	1
Gm20707	0.891725	-0.561125	0.012	0.016	1
Leng1	0.891754	-0.246196	0.056	0.067	1
Fubp3	0.891758	0.222992	0.052	0.047	1
Cd248	0.891828	0.200455	0.016	0.016	1
Zscan22	0.892111	-0.305281	0.028	0.031	1
Pard3b	0.892417	-0.222721	0.016	0.021	1
Fancf	0.892452	-0.229515	0.016	0.021	1
Ccdc112	0.89266	0.364802	0.012	0.01	1
Tnfrsf11a	0.893296	0.21396	0.052	0.047	1
Dgke	0.893537	0.243965	0.06	0.052	1
Cchcr1	0.89372	-0.253118	0.056	0.067	1
Thop1	0.894132	-0.300381	0.024	0.031	1
Fam120c	0.894483	-0.226514	0.016	0.021	1
Tigar	0.895252	-0.421686	0.024	0.031	1
Nars2	0.895384	0.282179	0.044	0.036	1
Ints5	0.895998	0.2439	0.048	0.041	1
Arl16	0.896364	0.279012	0.044	0.036	1
Fundc1	0.896498	-0.217942	0.081	0.093	1
Gm37494	0.896703	-0.294028	0.048	0.057	1
Dnajc16	0.896932	-0.31037	0.024	0.031	1
Ano1	0.897178	0.348767	0.012	0.01	1
Galnt15	0.897408	0.35747	0.012	0.01	1
Mid1ip1	0.89756	-0.293963	0.048	0.057	1
Ttbk2	0.897602	0.239346	0.056	0.047	1
Lama2	0.897614	0.373914	0.02	0.016	1
Tbxa2r	0.897749	0.223223	0.028	0.026	1
Ptrh1	0.898092	-0.202167	0.016	0.021	1
Cybb	0.898342	0.329562	0.012	0.01	1
Parp6	0.898411	0.229574	0.06	0.052	1
Prkag2	0.898459	0.209089	0.065	0.057	1
Dcp1b	0.898775	0.249131	0.048	0.041	1
Slc27a6	0.899311	0.273752	0.044	0.036	1
Wbscr16	0.899983	-0.402785	0.024	0.031	1
Trip10	0.90069	-0.302512	0.028	0.031	1
Rbm4	0.9007	-0.445462	0.02	0.026	1
Tmem2	0.90099	-0.24196	0.016	0.021	1
Dnph1	0.902017	-0.205819	0.012	0.01	1
Cpeb3	0.902448	-0.536509	0.012	0.016	1
Kif23	0.902866	-0.278182	0.02	0.026	1
Cyp51	0.9031	0.21591	0.073	0.062	1
Enkd1	0.903314	-0.506375	0.016	0.021	1
Flywch2	0.903406	0.366698	0.02	0.016	1
Zfp955a	0.903407	0.269776	0.024	0.021	1
Dnmbp	0.903579	-0.27875	0.02	0.026	1
Gm43848	0.903808	-0.263145	0.016	0.021	1
Dnajc6	0.903824	-0.245802	0.016	0.021	1
Zfp932	0.904278	0.267377	0.044	0.036	1
1700021F05Rik	0.904404	-0.295491	0.036	0.041	1
Pgm3	0.90448	-0.234816	0.052	0.062	1
Pxmp2	0.904492	-0.203934	0.012	0.01	1
Zfp239	0.904799	-0.639925	0.008	0.01	1
Cd68	0.90509	-0.617502	0.008	0.01	1
Prpf40b	0.90539	-0.335909	0.024	0.031	1
Smoc1	0.90554	0.276827	0.024	0.021	1
Bbs2	0.905596	-0.523299	0.012	0.016	1
Mapk7	0.906116	0.298152	0.032	0.026	1
Rin2	0.906411	0.289278	0.024	0.021	1
Rhod	0.906878	-0.379324	0.024	0.031	1
Scamp1	0.906888	0.333853	0.012	0.01	1
Zfp710	0.907297	0.352212	0.02	0.016	1
Zfp719	0.907349	-0.295198	0.02	0.026	1
Limk2	0.907496	-0.243992	0.052	0.062	1
D330045A20Rik	0.907571	-0.432851	0.02	0.026	1
Itgb4	0.908746	0.300593	0.032	0.026	1
Pex10	0.908774	0.351681	0.02	0.016	1
Sema4c	0.908915	-0.23789	0.016	0.021	1
Foxp2	0.909041	0.33065	0.012	0.01	1
Zbtb14	0.909422	0.295848	0.032	0.026	1
Bora	0.909685	0.332318	0.012	0.01	1
Nsun3	0.910039	0.299474	0.032	0.026	1
Ncapg	0.91019	0.284903	0.024	0.021	1
Melk	0.91049	-0.480951	0.016	0.021	1
Gpr157	0.911295	0.220663	0.044	0.036	1
Alox5ap	0.911297	-0.22866	0.016	0.016	1
Zfp748	0.911362	0.289086	0.032	0.026	1
Bzrap1	0.911372	-0.552208	0.012	0.016	1
Eid2	0.911398	0.259375	0.036	0.031	1
Hist1h4h	0.911449	-0.211488	0.048	0.052	1
Gtf3c5	0.911561	0.245007	0.044	0.036	1
Taf4a	0.911608	-0.223286	0.073	0.083	1
Zfp580	0.912455	-0.304061	0.02	0.026	1
Bnip3	0.912474	0.243111	0.044	0.036	1
Tfpi2	0.912871	0.316123	0.012	0.01	1
Slc6a8	0.913271	0.272554	0.024	0.021	1
Camk1	0.913523	-0.468687	0.016	0.021	1
Fbxl2	0.91387	-0.200498	0.012	0.016	1
Dcaf6	0.914019	-0.270296	0.048	0.057	1
Zfp946	0.914036	-0.408708	0.02	0.026	1
Zfp341	0.914147	0.326854	0.012	0.01	1
Gramd1c	0.914408	-0.259062	0.016	0.021	1
Polh	0.914901	0.319266	0.012	0.01	1
Slc12a9	0.915344	-0.283571	0.028	0.031	1
Gm28933	0.91563	-0.517866	0.012	0.016	1
Tmem110	0.915704	0.280939	0.032	0.026	1
Fam217b	0.915882	-0.621208	0.008	0.01	1
Phf21b	0.915994	0.305953	0.012	0.01	1
Zfp90	0.916667	0.344849	0.02	0.016	1
5730409E04Rik	0.916727	-0.278757	0.044	0.052	1
Zfp865	0.91689	-0.267431	0.048	0.057	1
Fech	0.917088	0.226953	0.048	0.041	1
Fxyd3	0.917277	-0.493437	0.012	0.016	1
Gm43306	0.917638	-0.404303	0.02	0.026	1
Arhgef10	0.918035	-0.504645	0.012	0.016	1
Cd302	0.918618	0.338026	0.02	0.016	1
Zfp606	0.918633	-0.325271	0.02	0.026	1
Kif13a	0.918821	-0.225988	0.048	0.057	1
Tmem63b	0.918843	0.227654	0.048	0.041	1
Thbs1	0.918947	-0.274544	0.016	0.021	1
Pxylp1	0.919079	-0.217153	0.012	0.016	1
B3gnt9	0.919283	0.333401	0.02	0.016	1
Jade3	0.919331	-0.625787	0.008	0.01	1
Arhgef39	0.919413	-0.590373	0.008	0.01	1
Asns	0.919484	0.331577	0.02	0.016	1
Pdk3	0.919663	-0.325423	0.02	0.026	1
Gm26609	0.919747	0.310043	0.012	0.01	1
Rps6kb2	0.919934	-0.25951	0.048	0.057	1
Samd10	0.920036	-0.258161	0.048	0.057	1
Hspb1	0.92041	0.349322	0.02	0.016	1
Naip5	0.920984	-0.335019	0.02	0.026	1
Sars2	0.921391	-0.267706	0.016	0.021	1
Gm27010	0.921604	-0.617044	0.008	0.01	1
Col11a1	0.921767	-0.342148	0.02	0.026	1
Tmsb15b1	0.921872	-0.219606	0.012	0.016	1
Usp28	0.922357	0.334759	0.02	0.016	1
Pkmyt1	0.922459	0.261906	0.024	0.021	1
Dyrk1b	0.923013	-0.370127	0.02	0.026	1
Rassf7	0.9231	0.321622	0.02	0.016	1
Slc30a4	0.923113	-0.367659	0.02	0.026	1
2700097O09Rik	0.923158	0.22798	0.032	0.026	1
E030030I06Rik	0.923227	0.265898	0.032	0.026	1
Mtmr4	0.924015	-0.281274	0.036	0.041	1
Gm9961	0.924141	-0.20171	0.044	0.052	1
Fam171b	0.924663	-0.278628	0.016	0.021	1
Cdca3	0.925576	-0.491619	0.012	0.016	1
Neurl4	0.925737	-0.213083	0.069	0.078	1
Cenph	0.926032	0.30075	0.02	0.016	1
Tctex1d2	0.926079	-0.217659	0.012	0.016	1
Gxylt2	0.926192	0.314219	0.02	0.016	1
Cdc42bpg	0.926243	0.295942	0.012	0.01	1
Fahd1	0.926881	-0.247825	0.016	0.016	1
Cntd1	0.926992	0.297199	0.02	0.016	1
AA474331	0.927495	-0.229454	0.012	0.016	1
Ccdc138	0.92794	-0.586935	0.008	0.01	1
Serp2	0.927975	0.302875	0.012	0.01	1
Cenpf	0.92841	0.285148	0.024	0.021	1
Dnajb5	0.929199	0.278893	0.012	0.01	1
Ddx59	0.929538	-0.313218	0.016	0.021	1
Tgm2	0.929646	-0.230481	0.012	0.016	1
Tcrg-V4	0.930533	-0.427775	0.016	0.021	1
Dlg2	0.930655	-0.542241	0.008	0.01	1
Wdr78	0.930847	0.289527	0.02	0.016	1
Smurf1	0.930861	-0.265823	0.036	0.041	1
Meis1	0.931169	-0.415089	0.016	0.021	1
Rad51	0.931196	-0.238714	0.016	0.016	1
Nicn1	0.931548	-0.309997	0.016	0.021	1
Zfp712	0.931725	0.282167	0.02	0.016	1
Pvrl1	0.93208	0.21231	0.02	0.016	1
Krt18	0.932163	-0.473069	0.012	0.016	1
Cdca2	0.932194	-0.502451	0.012	0.016	1
Ctdspl	0.932425	0.288615	0.012	0.01	1
Heatr5a	0.932727	0.226785	0.036	0.031	1
Trim13	0.932737	-0.476545	0.012	0.016	1
Ybey	0.933097	0.270791	0.012	0.01	1
Fbxl22	0.933715	0.273765	0.012	0.01	1
Steap4	0.93382	0.280693	0.02	0.016	1
Gm26771	0.934233	-0.527818	0.008	0.01	1
Dvl3	0.934586	0.267464	0.02	0.016	1
Vill	0.934674	0.206237	0.02	0.016	1
Pilrb1	0.934941	-0.25484	0.012	0.016	1
D430036J16Rik	0.935133	-0.556246	0.008	0.01	1
Phlpp1	0.935177	0.22453	0.02	0.016	1
Ankrd13b	0.935271	0.223928	0.02	0.016	1
Nme4	0.935373	-0.399581	0.016	0.021	1
Shq1	0.935477	0.216081	0.02	0.016	1
Nagk	0.935987	-0.234614	0.044	0.052	1
Gm4876	0.936162	-0.252138	0.012	0.016	1
Arhgef25	0.93625	0.275045	0.02	0.016	1
Cep78	0.936488	0.250035	0.02	0.016	1
Gatb	0.936522	-0.394154	0.016	0.021	1
Slc25a53	0.936628	0.253363	0.02	0.016	1
Zfp608	0.936675	0.225352	0.02	0.016	1
Bend3	0.936943	0.283459	0.012	0.01	1
Gpc1	0.937412	-0.242054	0.012	0.016	1
Pogk	0.937531	-0.381585	0.016	0.021	1
Rabl2	0.93782	0.269496	0.012	0.01	1
Ccdc88a	0.937852	0.224993	0.036	0.031	1
Sult1a1	0.937931	-0.347266	0.016	0.021	1
Nup43	0.938179	-0.266649	0.04	0.047	1
Pcdh7	0.938225	-0.269568	0.012	0.016	1
Fmo5	0.938342	-0.353533	0.016	0.021	1
Lrrc16a	0.938363	-0.354045	0.016	0.021	1
Inpp5f	0.938435	-0.367181	0.016	0.021	1
Mmp23	0.938442	-0.366184	0.016	0.021	1
Kcnj13	0.938597	-0.535973	0.008	0.01	1
Fam129b	0.93892	-0.466828	0.012	0.016	1
Rdh12	0.939083	-0.239826	0.02	0.021	1
Eif3j2	0.939251	-0.262797	0.012	0.016	1
Slc41a2	0.939252	-0.279935	0.012	0.016	1
Pcbp3	0.939401	-0.44613	0.012	0.016	1
Mybl2	0.939822	-0.574348	0.008	0.01	1
Aplp1	0.939963	-0.268178	0.012	0.016	1
Ankrd37	0.939974	-0.205932	0.016	0.016	1
Timm23	0.94037	-0.464593	0.012	0.016	1
Rab26	0.940535	0.265459	0.012	0.01	1
Hist3h2ba	0.941433	0.234543	0.024	0.021	1
Cdr2l	0.941612	-0.266648	0.012	0.016	1
Ccdc162	0.941899	-0.247304	0.028	0.031	1
Pld2	0.942075	-0.283224	0.012	0.016	1
Cmklr1	0.942736	-0.519848	0.008	0.01	1
Sdr42e1	0.942954	-0.446439	0.012	0.016	1
Mapk8ip1	0.94338	0.258836	0.012	0.01	1
Mill2	0.944198	0.254816	0.012	0.01	1
B3galt5	0.944244	0.262563	0.012	0.01	1
Gm42469	0.944362	-0.28685	0.012	0.016	1
Gm28935	0.944521	-0.4329	0.012	0.016	1
Fbxl12os	0.9453	-0.282949	0.012	0.016	1
Sash1	0.945368	0.253806	0.012	0.01	1
Aif1	0.945457	0.254556	0.012	0.01	1
Hbs1l	0.945894	-0.238667	0.04	0.047	1
Ypel1	0.9461	-0.520597	0.008	0.01	1
Tmem206	0.946131	-0.294188	0.012	0.016	1
Tmem37	0.946259	-0.290075	0.012	0.016	1
Bub1b	0.946618	-0.519628	0.008	0.01	1
Igsf23	0.946811	-0.424947	0.012	0.016	1
Rogdi	0.9474	0.246022	0.012	0.01	1
Ldlrap1	0.947466	-0.207397	0.04	0.047	1
Wdr53	0.947501	-0.208162	0.04	0.047	1
Fancd2	0.947608	-0.206175	0.008	0.01	1
Pacsin1	0.947616	0.251717	0.012	0.01	1
Abat	0.9483	-0.423341	0.012	0.016	1
Ccr7	0.948317	-0.222514	0.008	0.01	1
Tnip2	0.948533	-0.42633	0.012	0.016	1
Mctp2	0.948609	-0.511609	0.008	0.01	1
Ryr2	0.949513	-0.48662	0.008	0.01	1
Fblim1	0.949635	0.241641	0.012	0.01	1
Zbtb39	0.949718	-0.309389	0.012	0.016	1
Tead2	0.950404	-0.221461	0.008	0.01	1
Cox7a1	0.951062	0.237089	0.012	0.01	1
1810024B03Rik	0.951157	-0.402446	0.012	0.016	1
5830416I19Rik	0.951428	-0.250303	0.02	0.021	1
Mocos	0.951433	-0.490521	0.008	0.01	1
Napepld	0.951621	-0.395132	0.012	0.016	1
Catsperd	0.95173	-0.212964	0.008	0.01	1
Mars2	0.951885	-0.392053	0.012	0.016	1
Cnbd2	0.952352	-0.504997	0.008	0.01	1
Nsl1	0.953121	-0.210794	0.008	0.01	1
Cenpe	0.953309	-0.245961	0.028	0.031	1
Slc5a6	0.953577	-0.349004	0.012	0.016	1
Gm8797	0.953602	-0.347552	0.012	0.016	1
Ptger1	0.953625	-0.34778	0.012	0.016	1
Casz1	0.953773	-0.351883	0.012	0.016	1
Hus1b	0.953872	-0.356839	0.012	0.016	1
Fadd	0.953986	-0.241081	0.036	0.041	1
Paqr4	0.954187	-0.510397	0.008	0.01	1
Hhex	0.955328	-0.253463	0.008	0.01	1
Cela1	0.955337	0.223328	0.012	0.01	1
Ccne1	0.955569	-0.50196	0.008	0.01	1
Synpo2	0.955802	-0.237427	0.008	0.01	1
1700049G17Rik	0.956202	0.223911	0.012	0.01	1
B630019K06Rik	0.957068	-0.250764	0.008	0.01	1
Ccl3	0.957304	-0.472661	0.008	0.01	1
Prdm9	0.957741	-0.259978	0.008	0.01	1
Muc3a	0.958268	0.221528	0.012	0.01	1
Zbed3	0.958385	0.22825	0.012	0.01	1
Klhl8	0.958464	-0.25382	0.008	0.01	1
Slc19a2	0.959176	-0.266219	0.008	0.01	1
Pvrl3	0.95922	0.217688	0.012	0.01	1
Zfp619	0.959426	-0.262361	0.008	0.01	1
Racgap1	0.959685	-0.223489	0.036	0.041	1
Mccc2	0.959719	-0.246555	0.008	0.01	1
Stard9	0.960079	0.222728	0.012	0.01	1
Ptpn21	0.960282	0.214556	0.012	0.01	1
Dhodh	0.960541	-0.221039	0.036	0.041	1
Spdl1	0.960567	-0.469903	0.008	0.01	1
2600014E21Rik	0.96072	-0.280619	0.008	0.01	1
Wfs1	0.96093	0.216617	0.012	0.01	1
Kcnk2	0.960976	-0.265652	0.008	0.01	1
Hinfp	0.961514	-0.451066	0.008	0.01	1
Kifc1	0.962356	-0.268123	0.008	0.01	1
Palm	0.962381	-0.264875	0.008	0.01	1
Gpr153	0.962594	-0.28033	0.008	0.01	1
AI480526	0.962842	-0.28639	0.008	0.01	1
Gm15232	0.963428	-0.441606	0.008	0.01	1
Vsig10	0.963637	-0.452545	0.008	0.01	1
Sapcd1	0.963819	-0.225896	0.028	0.031	1
Gm15638	0.964042	-0.287544	0.008	0.01	1
Kdelr3	0.964364	-0.293277	0.008	0.01	1
Car5b	0.964809	-0.298836	0.008	0.01	1
Zfp128	0.964975	-0.426353	0.008	0.01	1
Tmem119	0.965128	0.202367	0.012	0.01	1
Nfam1	0.965382	-0.300765	0.008	0.01	1
Fbxw9	0.965483	-0.295655	0.008	0.01	1
Ube2cbp	0.965507	-0.421655	0.008	0.01	1
Kifc3	0.965528	-0.442862	0.008	0.01	1
Zfp273	0.965903	-0.299355	0.008	0.01	1
Fanca	0.96593	-0.29126	0.008	0.01	1
Mypop	0.966164	-0.426636	0.008	0.01	1
Gm6225	0.96636	-0.420638	0.008	0.01	1
Sdpr	0.966524	-0.309735	0.008	0.01	1
Egflam	0.966685	-0.418549	0.008	0.01	1
Tnfrsf4	0.967089	-0.218274	0.032	0.036	1
Gm2415	0.967294	-0.415625	0.008	0.01	1
BC068281	0.967848	-0.403585	0.008	0.01	1
Zfp763	0.967906	-0.395652	0.008	0.01	1
Cmtr2	0.968289	-0.396523	0.008	0.01	1
9030617O03Rik	0.96835	-0.324116	0.008	0.01	1
Nupl2	0.968385	-0.324421	0.008	0.01	1
Gm16998	0.968449	-0.324653	0.008	0.01	1
Kbtbd7	0.968487	-0.393389	0.008	0.01	1
Ppp4r4	0.968494	-0.332691	0.008	0.01	1
Scara3	0.968507	-0.326561	0.008	0.01	1
Shf	0.968684	-0.389084	0.008	0.01	1
Sdc3	0.968802	-0.333032	0.008	0.01	1
Nyap1	0.968837	-0.334463	0.008	0.01	1
Oas1a	0.969028	-0.383089	0.008	0.01	1
Ccnj	0.969104	-0.382771	0.008	0.01	1
Fancb	0.969127	-0.382419	0.008	0.01	1
Styk1	0.96915	-0.383414	0.008	0.01	1
Gm42595	0.969202	-0.344331	0.008	0.01	1
Tmem98	0.969496	-0.368026	0.008	0.01	1
Gm26542	0.969498	-0.367444	0.008	0.01	1
Harbi1	0.969505	-0.366382	0.008	0.01	1
Mtrf1	0.969508	-0.366226	0.008	0.01	1
Mpv17l	0.96951	-0.357949	0.008	0.01	1
Mis18bp1	0.969512	-0.357868	0.008	0.01	1
Aarsd1	0.969514	-0.365065	0.008	0.01	1
Jrk	0.969522	-0.361106	0.008	0.01	1
Mgst3	0.971669	-0.208118	0.028	0.031	1
0610012D04Rik	1	-0.361739	0	0	1
0610025J13Rik	1	-0.361739	0	0	1
0610031O16Rik	1	-0.361739	0	0	1
0610033M10Rik	1	-0.361739	0	0	1
0610039K10Rik	1	-0.361739	0	0	1
0610040F04Rik	1	-0.361739	0	0	1
0610040J01Rik	1	-0.361739	0	0	1
1010001B22Rik	1	-0.361739	0	0	1
1010001N08Rik	1	-0.361739	0	0	1
1110002E22Rik	1	-0.361739	0	0	1
1110002J07Rik	1	-0.361739	0	0	1
1110002O04Rik	1	-0.361739	0	0	1
1110006O24Rik	1	-0.361739	0	0	1
1110017D15Rik	1	-0.361739	0	0	1
1110025L11Rik	1	-0.361739	0	0	1
1110028F18Rik	1	-0.361739	0	0	1
1110032F04Rik	1	-0.361739	0	0	1
1110036E04Rik	1	-0.361739	0	0	1
1300017J02Rik	1	-0.361739	0	0	1
1500002C15Rik	1	-0.361739	0	0	1
1500002F19Rik	1	-0.361739	0	0	1
1500009C09Rik	1	-0.361739	0	0	1
1500026H17Rik	1	-0.361739	0	0	1
1520401A03Rik	1	-0.361739	0	0	1
1600002D24Rik	1	-0.361739	0	0	1
1600010M07Rik	1	-0.361739	0	0	1
1600012P17Rik	1	-0.361739	0	0	1
1600014C23Rik	1	-0.361739	0	0	1
1700001D01Rik	1	-0.361739	0	0	1
1700001F09Rik	1	-0.361739	0	0	1
1700001J03Rik	1	-0.361739	0	0	1
1700001J04Rik	1	-0.361739	0	0	1
1700001K19Rik	1	-0.361739	0	0	1
1700001L05Rik	1	-0.361739	0	0	1
1700001L19Rik	1	-0.361739	0	0	1
1700001O22Rik	1	-0.361739	0	0	1
1700001P01Rik	1	-0.361739	0	0	1
1700003C15Rik	1	-0.361739	0	0	1
1700003E16Rik	1	-0.361739	0	0	1
1700003E24Rik	1	-0.361739	0	0	1
1700003F12Rik	1	-0.361739	0	0	1
1700003G13Rik	1	-0.361739	0	0	1
1700003M07Rik	1	-0.361739	0	0	1
1700006A11Rik	1	-0.361739	0	0	1
1700006E09Rik	1	-0.361739	0	0	1
1700006F04Rik	1	-0.361739	0	0	1
1700006H21Rik	1	-0.361739	0	0	1
1700007B14Rik	1	-0.361739	0	0	1
1700007F19Rik	1	-0.361739	0	0	1
1700007G11Rik	1	-0.361739	0	0	1
1700007K09Rik	1	-0.361739	0	0	1
1700007K13Rik	1	-0.361739	0	0	1
1700007P06Rik	1	-0.361739	0	0	1
1700008B11Rik	1	-0.361739	0	0	1
1700008O03Rik	1	-0.361739	0	0	1
1700009C05Rik	1	-0.361739	0	0	1
1700009J07Rik	1	-0.361739	0	0	1
1700009N14Rik	1	-0.361739	0	0	1
1700010B08Rik	1	-0.361739	0	0	1
1700010D01Rik	1	-0.361739	0	0	1
1700010K24Rik	1	-0.361739	0	0	1
1700010L04Rik	1	-0.361739	0	0	1
1700011A15Rik	1	-0.361739	0	0	1
1700011E24Rik	1	-0.361739	0	0	1
1700011H14Rik	1	-0.361739	0	0	1
1700011I03Rik	1	-0.361739	0	0	1
1700011L22Rik	1	-0.361739	0	0	1
1700011M02Rik	1	-0.361739	0	0	1
1700012B09Rik	1	-0.361739	0	0	1
1700012C14Rik	1	-0.361739	0	0	1
1700012I11Rik	1	-0.361739	0	0	1
1700012L04Rik	1	-0.361739	0	0	1
1700013D24Rik	1	-0.361739	0	0	1
1700013F07Rik	1	-0.361739	0	0	1
1700013H16Rik	1	-0.361739	0	0	1
1700013M08Rik	1	-0.361739	0	0	1
1700014D04Rik	1	-0.361739	0	0	1
1700015E13Rik	1	-0.361739	0	0	1
1700015F17Rik	1	-0.361739	0	0	1
1700015O11Rik	1	-0.361739	0	0	1
1700016C15Rik	1	-0.361739	0	0	1
1700016D06Rik	1	-0.361739	0	0	1
1700016F12Rik	1	-0.361739	0	0	1
1700016G14Rik	1	-0.361739	0	0	1
1700016G22Rik	1	-0.361739	0	0	1
1700016H13Rik	1	-0.361739	0	0	1
1700016K19Rik	1	-0.361739	0	0	1
1700016P04Rik	1	-0.361739	0	0	1
1700017D01Rik	1	-0.361739	0	0	1
1700017J07Rik	1	-0.361739	0	0	1
1700017L05Rik	1	-0.361739	0	0	1
1700017N19Rik	1	-0.361739	0	0	1
1700018B08Rik	1	-0.361739	0	0	1
1700018L02Rik	1	-0.361739	0	0	1
1700019A02Rik	1	-0.361739	0	0	1
1700019B03Rik	1	-0.361739	0	0	1
1700019B21Rik	1	-0.361739	0	0	1
1700019G24Rik	1	-0.361739	0	0	1
1700019N19Rik	1	-0.361739	0	0	1
1700019P21Rik	1	-0.361739	0	0	1
1700020A23Rik	1	-0.361739	0	0	1
1700020G17Rik	1	-0.361739	0	0	1
1700020M21Rik	1	-0.361739	0	0	1
1700020N01Rik	1	-0.361739	0	0	1
1700020N15Rik	1	-0.361739	0	0	1
1700020N18Rik	1	-0.361739	0	0	1
1700021F07Rik	1	-0.361739	0	0	1
1700021J08Rik	1	-0.361739	0	0	1
1700021N21Rik	1	-0.361739	0	0	1
1700022E09Rik	1	-0.361739	0	0	1
1700022I11Rik	1	-0.361739	0	0	1
1700022N22Rik	1	-0.361739	0	0	1
1700023C21Rik	1	-0.361739	0	0	1
1700023F06Rik	1	-0.361739	0	0	1
1700024B05Rik	1	-0.361739	0	0	1
1700024B18Rik	1	-0.361739	0	0	1
1700024G13Rik	1	-0.361739	0	0	1
1700024P04Rik	1	-0.361739	0	0	1
1700024P16Rik	1	-0.361739	0	0	1
1700025B11Rik	1	-0.361739	0	0	1
1700025D23Rik	1	-0.361739	0	0	1
1700025H01Rik	1	-0.361739	0	0	1
1700025K24Rik	1	-0.361739	0	0	1
1700025M24Rik	1	-0.361739	0	0	1
1700025N23Rik	1	-0.361739	0	0	1
1700026J14Rik	1	-0.361739	0	0	1
1700027A07Rik	1	-0.361739	0	0	1
1700027A15Rik	1	-0.361739	0	0	1
1700027F09Rik	1	-0.361739	0	0	1
1700028D13Rik	1	-0.361739	0	0	1
1700028I16Rik	1	-0.361739	0	0	1
1700028K03Rik	1	-0.361739	0	0	1
1700028M03Rik	1	-0.361739	0	0	1
1700029H14Rik	1	-0.361739	0	0	1
1700029J03Rik	1	-0.361739	0	0	1
1700029M03Rik	1	-0.361739	0	0	1
1700029N11Rik	1	-0.361739	0	0	1
1700030A11Rik	1	-0.361739	0	0	1
1700030C14Rik	1	-0.361739	0	0	1
1700030F04Rik	1	-0.361739	0	0	1
1700030M09Rik	1	-0.361739	0	0	1
1700030N03Rik	1	-0.361739	0	0	1
1700031A10Rik	1	-0.361739	0	0	1
1700031M16Rik	1	-0.361739	0	0	1
1700031P21Rik	1	-0.361739	0	0	1
1700034E13Rik	1	-0.361739	0	0	1
1700034G24Rik	1	-0.361739	0	0	1
1700034H15Rik	1	-0.361739	0	0	1
1700034I23Rik	1	-0.361739	0	0	1
1700034J05Rik	1	-0.361739	0	0	1
1700034O15Rik	1	-0.361739	0	0	1
1700034P13Rik	1	-0.361739	0	0	1
1700036A12Rik	1	-0.361739	0	0	1
1700036G14Rik	1	-0.361739	0	0	1
1700037C06Rik	1	-0.361739	0	0	1
1700039E15Rik	1	-0.361739	0	0	1
1700039M15Rik	1	-0.361739	0	0	1
1700040F17Rik	1	-0.361739	0	0	1
1700040L02Rik	1	-0.361739	0	0	1
1700041G16Rik	1	-0.361739	0	0	1
1700042D02Rik	1	-0.361739	0	0	1
1700042O10Rik	1	-0.361739	0	0	1
1700045H11Rik	1	-0.361739	0	0	1
1700047A11Rik	1	-0.361739	0	0	1
1700047F07Rik	1	-0.361739	0	0	1
1700047G03Rik	1	-0.361739	0	0	1
1700047M11Rik	1	-0.361739	0	0	1
1700048M11Rik	1	-0.361739	0	0	1
1700048O20Rik	1	-0.361739	0	0	1
1700049E15Rik	1	-0.361739	0	0	1
1700049E17Rik1	1	-0.361739	0	0	1
1700049E17Rik2	1	-0.361739	0	0	1
1700049E22Rik	1	-0.361739	0	0	1
1700049J03Rik	1	-0.361739	0	0	1
1700052I22Rik	1	-0.361739	0	0	1
1700054A03Rik	1	-0.361739	0	0	1
1700054M17Rik	1	-0.361739	0	0	1
1700057G04Rik	1	-0.361739	0	0	1
1700060C16Rik	1	-0.361739	0	0	1
1700060C20Rik	1	-0.361739	0	0	1
1700060J05Rik	1	-0.361739	0	0	1
1700060O08Rik	1	-0.361739	0	0	1
1700061E17Rik	1	-0.361739	0	0	1
1700061E18Rik	1	-0.361739	0	0	1
1700061G19Rik	1	-0.361739	0	0	1
1700061H18Rik	1	-0.361739	0	0	1
1700061I17Rik	1	-0.361739	0	0	1
1700061J23Rik	1	-0.361739	0	0	1
1700063D05Rik	1	-0.361739	0	0	1
1700063H04Rik	1	-0.361739	0	0	1
1700064H15Rik	1	-0.361739	0	0	1
1700064M15Rik	1	-0.361739	0	0	1
1700065J11Rik	1	-0.361739	0	0	1
1700065J18Rik	1	-0.361739	0	0	1
1700066B17Rik	1	-0.361739	0	0	1
1700066J03Rik	1	-0.361739	0	0	1
1700067G17Rik	1	-0.361739	0	0	1
1700067K01Rik	1	-0.361739	0	0	1
1700069B07Rik	1	-0.361739	0	0	1
1700069L16Rik	1	-0.361739	0	0	1
1700071M16Rik	1	-0.361739	0	0	1
1700072B07Rik	1	-0.361739	0	0	1
1700072G22Rik	1	-0.361739	0	0	1
1700074H08Rik	1	-0.361739	0	0	1
1700080G11Rik	1	-0.361739	0	0	1
1700080N15Rik	1	-0.361739	0	0	1
1700080O16Rik	1	-0.361739	0	0	1
1700081H04Rik	1	-0.361739	0	0	1
1700082M22Rik	1	-0.361739	0	0	1
1700083H02Rik	1	-0.361739	0	0	1
1700086D15Rik	1	-0.361739	0	0	1
1700086L19Rik	1	-0.361739	0	0	1
1700087M22Rik	1	-0.361739	0	0	1
1700088E04Rik	1	-0.361739	0	0	1
1700092E19Rik	1	-0.361739	0	0	1
1700092M07Rik	1	-0.361739	0	0	1
1700093J21Rik	1	-0.361739	0	0	1
1700093K21Rik	1	-0.361739	0	0	1
1700094J05Rik	1	-0.361739	0	0	1
1700094M24Rik	1	-0.361739	0	0	1
1700095A13Rik	1	-0.361739	0	0	1
1700095A21Rik	1	-0.361739	0	0	1
1700095J03Rik	1	-0.361739	0	0	1
1700095J07Rik	1	-0.361739	0	0	1
1700095J12Rik	1	-0.361739	0	0	1
1700099I09Rik	1	-0.361739	0	0	1
1700100L14Rik	1	-0.361739	0	0	1
1700102P08Rik	1	-0.361739	0	0	1
1700104B16Rik	1	-0.361739	0	0	1
1700108J01Rik	1	-0.361739	0	0	1
1700108N11Rik	1	-0.361739	0	0	1
1700109G14Rik	1	-0.361739	0	0	1
1700109K24Rik	1	-0.361739	0	0	1
1700110C19Rik	1	-0.361739	0	0	1
1700110I01Rik	1	-0.361739	0	0	1
1700112D23Rik	1	-0.361739	0	0	1
1700112E06Rik	1	-0.361739	0	0	1
1700112H15Rik	1	-0.361739	0	0	1
1700112J05Rik	1	-0.361739	0	0	1
1700112J16Rik	1	-0.361739	0	0	1
1700116B05Rik	1	-0.361739	0	0	1
1700119H24Rik	1	-0.361739	0	0	1
1700119I11Rik	1	-0.361739	0	0	1
1700120B22Rik	1	-0.361739	0	0	1
1700120G07Rik	1	-0.361739	0	0	1
1700120G11Rik	1	-0.361739	0	0	1
1700120K04Rik	1	-0.361739	0	0	1
1700121C08Rik	1	-0.361739	0	0	1
1700121L03Rik	1	-0.361739	0	0	1
1700122O11Rik	1	-0.361739	0	0	1
1700123I01Rik	1	-0.361739	0	0	1
1700123K08Rik	1	-0.361739	0	0	1
1700125H03Rik	1	-0.361739	0	0	1
1700125H20Rik	1	-0.361739	0	0	1
1700126G02Rik	1	-0.361739	0	0	1
1700128A07Rik	1	-0.361739	0	0	1
1810006J02Rik	1	-0.361739	0	0	1
1810007C17Rik	1	-0.361739	0	0	1
1810008B01Rik	1	-0.361739	0	0	1
1810008I18Rik	1	-0.361739	0	0	1
1810010H24Rik	1	-0.361739	0	0	1
1810012K08Rik	1	-0.361739	0	0	1
1810012K16Rik	1	-0.361739	0	0	1
1810013D15Rik	1	-0.361739	0	0	1
1810019N24Rik	1	-0.361739	0	0	1
1810020O05Rik	1	-0.361739	0	0	1
1810041L15Rik	1	-0.361739	0	0	1
1810046K07Rik	1	-0.361739	0	0	1
1810049J17Rik	1	-0.361739	0	0	1
1810063I02Rik	1	-0.361739	0	0	1
1810064F22Rik	1	-0.361739	0	0	1
1810065E05Rik	1	-0.361739	0	0	1
2010001E11Rik	1	-0.361739	0	0	1
2010003K11Rik	1	-0.361739	0	0	1
2010007H06Rik	1	-0.361739	0	0	1
2010009K17Rik	1	-0.361739	0	0	1
2010013B24Rik	1	-0.361739	0	0	1
2010103J01Rik	1	-0.361739	0	0	1
2010106C02Rik	1	-0.361739	0	0	1
2010106E10Rik	1	-0.361739	0	0	1
2010107G12Rik	1	-0.361739	0	0	1
2010110E17Rik	1	-0.361739	0	0	1
2010110K18Rik	1	-0.361739	0	0	1
2010309G21Rik	1	-0.361739	0	0	1
2010310C07Rik	1	-0.361739	0	0	1
2200002J24Rik	1	-0.361739	0	0	1
2210011K15Rik	1	-0.361739	0	0	1
2210019I11Rik	1	-0.361739	0	0	1
2210406O10Rik	1	-0.361739	0	0	1
2210407C18Rik	1	-0.361739	0	0	1
2210411M09Rik	1	-0.361739	0	0	1
2210418O10Rik	1	-0.361739	0	0	1
2300005B03Rik	1	-0.361739	0	0	1
2310001K24Rik	1	-0.361739	0	0	1
2310005A03Rik	1	-0.361739	0	0	1
2310007B03Rik	1	-0.361739	0	0	1
2310008N11Rik	1	-0.361739	0	0	1
2310015D24Rik	1	-0.361739	0	0	1
2310016D23Rik	1	-0.361739	0	0	1
2310020H05Rik	1	-0.361739	0	0	1
2310026I22Rik	1	-0.361739	0	0	1
2310026L22Rik	1	-0.361739	0	0	1
2310034O05Rik	1	-0.361739	0	0	1
2310039L15Rik	1	-0.361739	0	0	1
2310040G07Rik	1	-0.361739	0	0	1
2310043L19Rik	1	-0.361739	0	0	1
2310043M15Rik	1	-0.361739	0	0	1
2310043O21Rik	1	-0.361739	0	0	1
2310047D07Rik	1	-0.361739	0	0	1
2310069B03Rik	1	-0.361739	0	0	1
2310069G16Rik	1	-0.361739	0	0	1
2310081O03Rik	1	-0.361739	0	0	1
2410004I01Rik	1	-0.361739	0	0	1
2410004P03Rik	1	-0.361739	0	0	1
2410012E07Rik	1	-0.361739	0	0	1
2410137M14Rik	1	-0.361739	0	0	1
2610016A17Rik	1	-0.361739	0	0	1
2610028E06Rik	1	-0.361739	0	0	1
2610028H24Rik	1	-0.361739	0	0	1
2610042L04Rik	1	-0.361739	0	0	1
2610528J11Rik	1	-0.361739	0	0	1
2700033N17Rik	1	-0.361739	0	0	1
2700046A07Rik	1	-0.361739	0	0	1
2700068H02Rik	1	-0.361739	0	0	1
2700089I24Rik	1	-0.361739	0	0	1
2810032G03Rik	1	-0.361739	0	0	1
2810404F17Rik	1	-0.361739	0	0	1
2810404M03Rik	1	-0.361739	0	0	1
2810407A14Rik	1	-0.361739	0	0	1
2810414N06Rik	1	-0.361739	0	0	1
2810425M01Rik	1	-0.361739	0	0	1
2810429I04Rik	1	-0.361739	0	0	1
2810432F15Rik	1	-0.361739	0	0	1
2810433D01Rik	1	-0.361739	0	0	1
2810442N19Rik	1	-0.361739	0	0	1
2900011O08Rik	1	-0.361739	0	0	1
2900052N01Rik	1	-0.361739	0	0	1
2900055J20Rik	1	-0.361739	0	0	1
2900072N19Rik	1	-0.361739	0	0	1
2900089D17Rik	1	-0.361739	0	0	1
2900092C05Rik	1	-0.361739	0	0	1
3100002H09Rik	1	-0.361739	0	0	1
3100003L05Rik	1	-0.361739	0	0	1
3110021N24Rik	1	-0.361739	0	0	1
3110035E14Rik	1	-0.361739	0	0	1
3110079O15Rik	1	-0.361739	0	0	1
3110082J24Rik	1	-0.361739	0	0	1
3110099E03Rik	1	-0.361739	0	0	1
3300002A11Rik	1	-0.361739	0	0	1
3300002P13Rik	1	-0.361739	0	0	1
3425401B19Rik	1	-0.361739	0	0	1
3830408C21Rik	1	-0.361739	0	0	1
3830417A13Rik	1	-0.361739	0	0	1
3830432H09Rik	1	-0.361739	0	0	1
3930402G23Rik	1	-0.361739	0	0	1
4430402I18Rik	1	-0.361739	0	0	1
4631405K08Rik	1	-0.361739	0	0	1
4632411P08Rik	1	-0.361739	0	0	1
4632428C04Rik	1	-0.361739	0	0	1
4731419I09Rik	1	-0.361739	0	0	1
4732414G09Rik	1	-0.361739	0	0	1
4732419C18Rik	1	-0.361739	0	0	1
4732456N10Rik	1	-0.361739	0	0	1
4732463B04Rik	1	-0.361739	0	0	1
4732465J04Rik	1	-0.361739	0	0	1
4732487G21Rik	1	-0.361739	0	0	1
4732490B19Rik	1	-0.361739	0	0	1
4833413E03Rik	1	-0.361739	0	0	1
4833422C13Rik	1	-0.361739	0	0	1
4833422M21Rik	1	-0.361739	0	0	1
4833423E24Rik	1	-0.361739	0	0	1
4833427F10Rik	1	-0.361739	0	0	1
4833427G06Rik	1	-0.361739	0	0	1
4833428L15Rik	1	-0.361739	0	0	1
4921501E09Rik	1	-0.361739	0	0	1
4921504A21Rik	1	-0.361739	0	0	1
4921504E06Rik	1	-0.361739	0	0	1
4921506M07Rik	1	-0.361739	0	0	1
4921507G05Rik	1	-0.361739	0	0	1
4921507P07Rik	1	-0.361739	0	0	1
4921508M14Rik	1	-0.361739	0	0	1
4921509A06Rik	1	-0.361739	0	0	1
4921509C19Rik	1	-0.361739	0	0	1
4921511C10Rik	1	-0.361739	0	0	1
4921513D11Rik	1	-0.361739	0	0	1
4921513I03Rik	1	-0.361739	0	0	1
4921514A10Rik	1	-0.361739	0	0	1
4921515E04Rik	1	-0.361739	0	0	1
4921517D22Rik	1	-0.361739	0	0	1
4921518K17Rik	1	-0.361739	0	0	1
4921522P10Rik	1	-0.361739	0	0	1
4921523L03Rik	1	-0.361739	0	0	1
4921528I07Rik	1	-0.361739	0	0	1
4921534H16Rik	1	-0.361739	0	0	1
4921536K21Rik	1	-0.361739	0	0	1
4921539H07Rik	1	-0.361739	0	0	1
4922502D21Rik	1	-0.361739	0	0	1
4930401G09Rik	1	-0.361739	0	0	1
4930402F06Rik	1	-0.361739	0	0	1
4930403P22Rik	1	-0.361739	0	0	1
4930404H24Rik	1	-0.361739	0	0	1
4930404N11Rik	1	-0.361739	0	0	1
4930405D11Rik	1	-0.361739	0	0	1
4930405H06Rik	1	-0.361739	0	0	1
4930407G08Rik	1	-0.361739	0	0	1
4930407I10Rik	1	-0.361739	0	0	1
4930408O17Rik	1	-0.361739	0	0	1
4930412B13Rik	1	-0.361739	0	0	1
4930412F09Rik	1	-0.361739	0	0	1
4930415O20Rik	1	-0.361739	0	0	1
4930417O22Rik	1	-0.361739	0	0	1
4930422M22Rik	1	-0.361739	0	0	1
4930423M02Rik	1	-0.361739	0	0	1
4930425L21Rik	1	-0.361739	0	0	1
4930425O10Rik	1	-0.361739	0	0	1
4930426D05Rik	1	-0.361739	0	0	1
4930426I24Rik	1	-0.361739	0	0	1
4930428N03Rik	1	-0.361739	0	0	1
4930429D17Rik	1	-0.361739	0	0	1
4930430E12Rik	1	-0.361739	0	0	1
4930430O22Rik	1	-0.361739	0	0	1
4930431F12Rik	1	-0.361739	0	0	1
4930432M17Rik	1	-0.361739	0	0	1
4930433B08Rik	1	-0.361739	0	0	1
4930433J02Rik	1	-0.361739	0	0	1
4930433N12Rik	1	-0.361739	0	0	1
4930435C17Rik	1	-0.361739	0	0	1
4930438A08Rik	1	-0.361739	0	0	1
4930439A04Rik	1	-0.361739	0	0	1
4930439D14Rik	1	-0.361739	0	0	1
4930440I19Rik	1	-0.361739	0	0	1
4930442H23Rik	1	-0.361739	0	0	1
4930442L01Rik	1	-0.361739	0	0	1
4930444A19Rik	1	-0.361739	0	0	1
4930444E06Rik	1	-0.361739	0	0	1
4930444G20Rik	1	-0.361739	0	0	1
4930444M15Rik	1	-0.361739	0	0	1
4930444P10Rik	1	-0.361739	0	0	1
4930445B16Rik	1	-0.361739	0	0	1
4930445N08Rik	1	-0.361739	0	0	1
4930445N18Rik	1	-0.361739	0	0	1
4930447A16Rik	1	-0.361739	0	0	1
4930447F04Rik	1	-0.361739	0	0	1
4930447M23Rik	1	-0.361739	0	0	1
4930448D08Rik	1	-0.361739	0	0	1
4930448E22Rik	1	-0.361739	0	0	1
4930448I18Rik	1	-0.361739	0	0	1
4930448N21Rik	1	-0.361739	0	0	1
4930451E10Rik	1	-0.361739	0	0	1
4930451G09Rik	1	-0.361739	0	0	1
4930452B06Rik	1	-0.361739	0	0	1
4930453H23Rik	1	-0.361739	0	0	1
4930455H04Rik	1	-0.361739	0	0	1
4930456L15Rik	1	-0.361739	0	0	1
4930458D05Rik	1	-0.361739	0	0	1
4930461G14Rik	1	-0.361739	0	0	1
4930463O16Rik	1	-0.361739	0	0	1
4930466I24Rik	1	-0.361739	0	0	1
4930467D21Rik	1	-0.361739	0	0	1
4930467K11Rik	1	-0.361739	0	0	1
4930469G21Rik	1	-0.361739	0	0	1
4930471C06Rik	1	-0.361739	0	0	1
4930471D02Rik	1	-0.361739	0	0	1
4930471M09Rik	1	-0.361739	0	0	1
4930473D10Rik	1	-0.361739	0	0	1
4930477E14Rik	1	-0.361739	0	0	1
4930478K11Rik	1	-0.361739	0	0	1
4930479D17Rik	1	-0.361739	0	0	1
4930480G23Rik	1	-0.361739	0	0	1
4930483K19Rik	1	-0.361739	0	0	1
4930487D11Rik	1	-0.361739	0	0	1
4930500F10Rik	1	-0.361739	0	0	1
4930500M09Rik	1	-0.361739	0	0	1
4930502E18Rik	1	-0.361739	0	0	1
4930503B20Rik	1	-0.361739	0	0	1
4930503E14Rik	1	-0.361739	0	0	1
4930505A04Rik	1	-0.361739	0	0	1
4930505M18Rik	1	-0.361739	0	0	1
4930505N22Rik	1	-0.361739	0	0	1
4930509G22Rik	1	-0.361739	0	0	1
4930509J09Rik	1	-0.361739	0	0	1
4930510E17Rik	1	-0.361739	0	0	1
4930511A02Rik	1	-0.361739	0	0	1
4930511E03Rik	1	-0.361739	0	0	1
4930512B01Rik	1	-0.361739	0	0	1
4930512H18Rik	1	-0.361739	0	0	1
4930512P04Rik	1	-0.361739	0	0	1
4930513D17Rik	1	-0.361739	0	0	1
4930513O06Rik	1	-0.361739	0	0	1
4930516B21Rik	1	-0.361739	0	0	1
4930517E11Rik	1	-0.361739	0	0	1
4930517L18Rik	1	-0.361739	0	0	1
4930518C09Rik	1	-0.361739	0	0	1
4930518I17Rik	1	-0.361739	0	0	1
4930519L02Rik	1	-0.361739	0	0	1
4930519P11Rik	1	-0.361739	0	0	1
4930520M14Rik	1	-0.361739	0	0	1
4930521E06Rik	1	-0.361739	0	0	1
4930522O17Rik	1	-0.361739	0	0	1
4930524B15Rik	1	-0.361739	0	0	1
4930524O08Rik	1	-0.361739	0	0	1
4930525G20Rik	1	-0.361739	0	0	1
4930526F13Rik	1	-0.361739	0	0	1
4930526L06Rik	1	-0.361739	0	0	1
4930527B05Rik	1	-0.361739	0	0	1
4930528D03Rik	1	-0.361739	0	0	1
4930528G23Rik	1	-0.361739	0	0	1
4930533B01Rik	1	-0.361739	0	0	1
4930533D04Rik	1	-0.361739	0	0	1
4930533I22Rik	1	-0.361739	0	0	1
4930533K18Rik	1	-0.361739	0	0	1
4930534D22Rik	1	-0.361739	0	0	1
4930535E02Rik	1	-0.361739	0	0	1
4930535I16Rik	1	-0.361739	0	0	1
4930535L15Rik	1	-0.361739	0	0	1
4930538E20Rik	1	-0.361739	0	0	1
4930538K18Rik	1	-0.361739	0	0	1
4930539E08Rik	1	-0.361739	0	0	1
4930539J05Rik	1	-0.361739	0	0	1
4930539M17Rik	1	-0.361739	0	0	1
4930542C12Rik	1	-0.361739	0	0	1
4930544D05Rik	1	-0.361739	0	0	1
4930544G11Rik	1	-0.361739	0	0	1
4930544I03Rik	1	-0.361739	0	0	1
4930544M13Rik	1	-0.361739	0	0	1
4930545L23Rik	1	-0.361739	0	0	1
4930547M16Rik	1	-0.361739	0	0	1
4930548H24Rik	1	-0.361739	0	0	1
4930549C01Rik	1	-0.361739	0	0	1
4930550L24Rik	1	-0.361739	0	0	1
4930551L18Rik	1	-0.361739	0	0	1
4930551O13Rik	1	-0.361739	0	0	1
4930552P12Rik	1	-0.361739	0	0	1
4930553P18Rik	1	-0.361739	0	0	1
4930554G24Rik	1	-0.361739	0	0	1
4930555A03Rik	1	-0.361739	0	0	1
4930555B12Rik	1	-0.361739	0	0	1
4930555F03Rik	1	-0.361739	0	0	1
4930556G22Rik	1	-0.361739	0	0	1
4930556I23Rik	1	-0.361739	0	0	1
4930556J24Rik	1	-0.361739	0	0	1
4930556L07Rik	1	-0.361739	0	0	1
4930556M19Rik	1	-0.361739	0	0	1
4930556M19Rik.1	1	-0.361739	0	0	1
4930556N13Rik	1	-0.361739	0	0	1
4930557A04Rik	1	-0.361739	0	0	1
4930557F10Rik	1	-0.361739	0	0	1
4930557J02Rik	1	-0.361739	0	0	1
4930558J18Rik	1	-0.361739	0	0	1
4930558K02Rik	1	-0.361739	0	0	1
4930562A09Rik	1	-0.361739	0	0	1
4930562C15Rik	1	-0.361739	0	0	1
4930562D21Rik	1	-0.361739	0	0	1
4930562F17Rik	1	-0.361739	0	0	1
4930563D23Rik	1	-0.361739	0	0	1
4930563E18Rik	1	-0.361739	0	0	1
4930563F08Rik	1	-0.361739	0	0	1
4930563I02Rik	1	-0.361739	0	0	1
4930563M21Rik	1	-0.361739	0	0	1
4930564D02Rik	1	-0.361739	0	0	1
4930566F21Rik	1	-0.361739	0	0	1
4930568G15Rik	1	-0.361739	0	0	1
4930570G19Rik	1	-0.361739	0	0	1
4930571K23Rik	1	-0.361739	0	0	1
4930573C15Rik	1	-0.361739	0	0	1
4930578C19Rik	1	-0.361739	0	0	1
4930578G10Rik	1	-0.361739	0	0	1
4930579H20Rik	1	-0.361739	0	0	1
4930579O11Rik	1	-0.361739	0	0	1
4930580E04Rik	1	-0.361739	0	0	1
4930587A21Rik	1	-0.361739	0	0	1
4930589P08Rik	1	-0.361739	0	0	1
4930590L14Rik	1	-0.361739	0	0	1
4930590L20Rik	1	-0.361739	0	0	1
4930591A17Rik	1	-0.361739	0	0	1
4930593A02Rik	1	-0.361739	0	0	1
4930595D18Rik	1	-0.361739	0	0	1
4930597A21Rik	1	-0.361739	0	0	1
4930598A11Rik	1	-0.361739	0	0	1
4930598F16Rik	1	-0.361739	0	0	1
4930599A14Rik	1	-0.361739	0	0	1
4930599N23Rik	1	-0.361739	0	0	1
4931403G20Rik	1	-0.361739	0	0	1
4931406B18Rik	1	-0.361739	0	0	1
4931408C20Rik	1	-0.361739	0	0	1
4931409K22Rik	1	-0.361739	0	0	1
4931413I07Rik	1	-0.361739	0	0	1
4931422A03Rik	1	-0.361739	0	0	1
4931423N10Rik	1	-0.361739	0	0	1
4931428L18Rik	1	-0.361739	0	0	1
4931429I11Rik	1	-0.361739	0	0	1
4931429L15Rik	1	-0.361739	0	0	1
4931429P17Rik	1	-0.361739	0	0	1
4931431C16Rik	1	-0.361739	0	0	1
4931440J10Rik	1	-0.361739	0	0	1
4932411K12Rik	1	-0.361739	0	0	1
4932413F04Rik	1	-0.361739	0	0	1
4932414N04Rik	1	-0.361739	0	0	1
4932415M13Rik	1	-0.361739	0	0	1
4932430I15Rik	1	-0.361739	0	0	1
4932435O22Rik	1	-0.361739	0	0	1
4932443I19Rik	1	-0.361739	0	0	1
4932443L11Rik	1	-0.361739	0	0	1
4932702P03Rik	1	-0.361739	0	0	1
4933400A11Rik	1	-0.361739	0	0	1
4933400C23Rik	1	-0.361739	0	0	1
4933402D24Rik	1	-0.361739	0	0	1
4933402E13Rik	1	-0.361739	0	0	1
4933402J07Rik	1	-0.361739	0	0	1
4933402P03Rik	1	-0.361739	0	0	1
4933403O08Rik	1	-0.361739	0	0	1
4933404K08Rik	1	-0.361739	0	0	1
4933404O12Rik	1	-0.361739	0	0	1
4933405D12Rik	1	-0.361739	0	0	1
4933405E24Rik	1	-0.361739	0	0	1
4933405L10Rik	1	-0.361739	0	0	1
4933406C10Rik	1	-0.361739	0	0	1
4933406G16Rik	1	-0.361739	0	0	1
4933406J08Rik	1	-0.361739	0	0	1
4933406J10Rik	1	-0.361739	0	0	1
4933406M09Rik	1	-0.361739	0	0	1
4933407L21Rik	1	-0.361739	0	0	1
4933408A14Rik	1	-0.361739	0	0	1
4933408N05Rik	1	-0.361739	0	0	1
4933411K16Rik	1	-0.361739	0	0	1
4933412E24Rik	1	-0.361739	0	0	1
4933413G19Rik	1	-0.361739	0	0	1
4933413J09Rik	1	-0.361739	0	0	1
4933415A04Rik	1	-0.361739	0	0	1
4933415F23Rik	1	-0.361739	0	0	1
4933417D19Rik	1	-0.361739	0	0	1
4933417E11Rik	1	-0.361739	0	0	1
4933417O13Rik	1	-0.361739	0	0	1
4933424G06Rik	1	-0.361739	0	0	1
4933424L21Rik	1	-0.361739	0	0	1
4933425L06Rik	1	-0.361739	0	0	1
4933427D06Rik	1	-0.361739	0	0	1
4933427E11Rik	1	-0.361739	0	0	1
4933427G17Rik	1	-0.361739	0	0	1
4933427I04Rik	1	-0.361739	0	0	1
4933427J07Rik	1	-0.361739	0	0	1
4933428G20Rik	1	-0.361739	0	0	1
4933428M09Rik	1	-0.361739	0	0	1
4933428P19Rik	1	-0.361739	0	0	1
4933430I17Rik	1	-0.361739	0	0	1
4933431M02Rik	1	-0.361739	0	0	1
4933433C11Rik	1	-0.361739	0	0	1
4933434M16Rik	1	-0.361739	0	0	1
4933436I20Rik	1	-0.361739	0	0	1
4933438A12Rik	1	-0.361739	0	0	1
4933438K21Rik	1	-0.361739	0	0	1
4933439J24Rik	1	-0.361739	0	0	1
4933440M02Rik	1	-0.361739	0	0	1
5031415H12Rik	1	-0.361739	0	0	1
5031434C07Rik	1	-0.361739	0	0	1
5033417F24Rik	1	-0.361739	0	0	1
5033426O07Rik	1	-0.361739	0	0	1
5330416C01Rik	1	-0.361739	0	0	1
5330417H12Rik	1	-0.361739	0	0	1
5330426L24Rik	1	-0.361739	0	0	1
5330429C05Rik	1	-0.361739	0	0	1
5330434G04Rik	1	-0.361739	0	0	1
5330438I03Rik	1	-0.361739	0	0	1
5330439A09Rik	1	-0.361739	0	0	1
5330439B14Rik	1	-0.361739	0	0	1
5330439K02Rik	1	-0.361739	0	0	1
5430401F13Rik	1	-0.361739	0	0	1
5430402O13Rik	1	-0.361739	0	0	1
5430416O09Rik	1	-0.361739	0	0	1
5430419D17Rik	1	-0.361739	0	0	1
5430427N15Rik	1	-0.361739	0	0	1
5430434I15Rik	1	-0.361739	0	0	1
5530400C23Rik	1	-0.361739	0	0	1
5530401A14Rik	1	-0.361739	0	0	1
5730403I07Rik	1	-0.361739	0	0	1
5730419F03Rik	1	-0.361739	0	0	1
5730522E02Rik	1	-0.361739	0	0	1
5730559C18Rik	1	-0.361739	0	0	1
5730596B20Rik	1	-0.361739	0	0	1
5830473C10Rik	1	-0.361739	0	0	1
5930422O12Rik	1	-0.361739	0	0	1
5930430L01Rik	1	-0.361739	0	0	1
6030407O03Rik	1	-0.361739	0	0	1
6030408B16Rik	1	-0.361739	0	0	1
6030419C18Rik	1	-0.361739	0	0	1
6030442E23Rik	1	-0.361739	0	0	1
6030443J06Rik	1	-0.361739	0	0	1
6030445D17Rik	1	-0.361739	0	0	1
6030452D12Rik	1	-0.361739	0	0	1
6030468B19Rik	1	-0.361739	0	0	1
6030471H07Rik	1	-0.361739	0	0	1
6030498E09Rik	1	-0.361739	0	0	1
6330403L08Rik	1	-0.361739	0	0	1
6330403N20Rik	1	-0.361739	0	0	1
6330409D20Rik	1	-0.361739	0	0	1
6330562C20Rik	1	-0.361739	0	0	1
6430548M08Rik	1	-0.361739	0	0	1
6430550D23Rik	1	-0.361739	0	0	1
6430562O15Rik	1	-0.361739	0	0	1
6430573F11Rik	1	-0.361739	0	0	1
6430584L05Rik	1	-0.361739	0	0	1
6430628N08Rik	1	-0.361739	0	0	1
6430710C18Rik	1	-0.361739	0	0	1
6530403H02Rik	1	-0.361739	0	0	1
6530411M01Rik	1	-0.361739	0	0	1
6720483E21Rik	1	-0.361739	0	0	1
6820408C15Rik	1	-0.361739	0	0	1
7330404K18Rik	1	-0.361739	0	0	1
7420426K07Rik	1	-0.361739	0	0	1
7420461P10Rik	1	-0.361739	0	0	1
8030423F21Rik	1	-0.361739	0	0	1
8030442B05Rik	1	-0.361739	0	0	1
8030443G20Rik	1	-0.361739	0	0	1
8030474K03Rik	1	-0.361739	0	0	1
8430423G03Rik	1	-0.361739	0	0	1
8430432A02Rik	1	-0.361739	0	0	1
8430436N08Rik	1	-0.361739	0	0	1
8430437L04Rik	1	-0.361739	0	0	1
9030204H09Rik	1	-0.361739	0	0	1
9030612E09Rik	1	-0.361739	0	0	1
9030616G12Rik	1	-0.361739	0	0	1
9030622O22Rik	1	-0.361739	0	0	1
9130015L21Rik	1	-0.361739	0	0	1
9130204K15Rik	1	-0.361739	0	0	1
9130213A22Rik	1	-0.361739	0	0	1
9130230L23Rik	1	-0.361739	0	0	1
9130409I23Rik	1	-0.361739	0	0	1
9130410C08Rik	1	-0.361739	0	0	1
9130604C24Rik	1	-0.361739	0	0	1
9230009I02Rik	1	-0.361739	0	0	1
9230020A06Rik	1	-0.361739	0	0	1
9230104M06Rik	1	-0.361739	0	0	1
9230105E05Rik	1	-0.361739	0	0	1
9230106D20Rik	1	-0.361739	0	0	1
9230109A22Rik	1	-0.361739	0	0	1
9230110C19Rik	1	-0.361739	0	0	1
9230111E07Rik	1	-0.361739	0	0	1
9230112D13Rik	1	-0.361739	0	0	1
9230113P08Rik	1	-0.361739	0	0	1
9330102E08Rik	1	-0.361739	0	0	1
9330111N05Rik	1	-0.361739	0	0	1
9330121J05Rik	1	-0.361739	0	0	1
9330136K24Rik	1	-0.361739	0	0	1
9330154K18Rik	1	-0.361739	0	0	1
9330158H04Rik	1	-0.361739	0	0	1
9330159F19Rik	1	-0.361739	0	0	1
9330161L09Rik	1	-0.361739	0	0	1
9330171B17Rik	1	-0.361739	0	0	1
9330175M20Rik	1	-0.361739	0	0	1
9330179D12Rik	1	-0.361739	0	0	1
9330182L06Rik	1	-0.361739	0	0	1
9330185C12Rik	1	-0.361739	0	0	1
9330198N18Rik	1	-0.361739	0	0	1
9430024E24Rik	1	-0.361739	0	0	1
9430041J12Rik	1	-0.361739	0	0	1
9430069I07Rik	1	-0.361739	0	0	1
9430097D07Rik	1	-0.361739	0	0	1
9530003J23Rik	1	-0.361739	0	0	1
9530026F06Rik	1	-0.361739	0	0	1
9530026P05Rik	1	-0.361739	0	0	1
9530027J09Rik	1	-0.361739	0	0	1
9530034A14Rik	1	-0.361739	0	0	1
9530036M11Rik	1	-0.361739	0	0	1
9530036O11Rik	1	-0.361739	0	0	1
9530046B11Rik	1	-0.361739	0	0	1
9530052C20Rik	1	-0.361739	0	0	1
9530052E02Rik	1	-0.361739	0	0	1
9530053A07Rik	1	-0.361739	0	0	1
9530059O14Rik	1	-0.361739	0	0	1
9530085P06Rik	1	-0.361739	0	0	1
9630001P10Rik	1	-0.361739	0	0	1
9630013K17Rik	1	-0.361739	0	0	1
9630028B13Rik	1	-0.361739	0	0	1
9630028H03Rik	1	-0.361739	0	0	1
9830004L10Rik	1	-0.361739	0	0	1
9830107B12Rik	1	-0.361739	0	0	1
9930038B18Rik	1	-0.361739	0	0	1
A1cf	1	-0.361739	0	0	1
A230001M10Rik	1	-0.361739	0	0	1
A230005M16Rik	1	-0.361739	0	0	1
A230006K03Rik	1	-0.361739	0	0	1
A230009B12Rik	1	-0.361739	0	0	1
A230020J21Rik	1	-0.361739	0	0	1
A230028O05Rik	1	-0.361739	0	0	1
A230052G05Rik	1	-0.361739	0	0	1
A230060F14Rik	1	-0.361739	0	0	1
A230065H16Rik	1	-0.361739	0	0	1
A230065N10Rik	1	-0.361739	0	0	1
A230072I06Rik	1	-0.361739	0	0	1
A230077H06Rik	1	-0.361739	0	0	1
A230083G16Rik	1	-0.361739	0	0	1
A230087F16Rik	1	-0.361739	0	0	1
A230107N01Rik	1	-0.361739	0	0	1
A230108P19Rik	1	-0.361739	0	0	1
A330008L17Rik	1	-0.361739	0	0	1
A330015K06Rik	1	-0.361739	0	0	1
A330032B11Rik	1	-0.361739	0	0	1
A330033J07Rik	1	-0.361739	0	0	1
A330041J22Rik	1	-0.361739	0	0	1
A330043C09Rik	1	-0.361739	0	0	1
A330048O09Rik	1	-0.361739	0	0	1
A330050F15Rik	1	-0.361739	0	0	1
A330069K06Rik	1	-0.361739	0	0	1
A330074K22Rik	1	-0.361739	0	0	1
A330087D11Rik	1	-0.361739	0	0	1
A330093E20Rik	1	-0.361739	0	0	1
A330094K24Rik	1	-0.361739	0	0	1
A330102I10Rik	1	-0.361739	0	0	1
A430027H14Rik	1	-0.361739	0	0	1
A430034D21Rik	1	-0.361739	0	0	1
A430048G15Rik	1	-0.361739	0	0	1
A430106G13Rik	1	-0.361739	0	0	1
A4gnt	1	-0.361739	0	0	1
A530010F05Rik	1	-0.361739	0	0	1
A530016L24Rik	1	-0.361739	0	0	1
A530020G20Rik	1	-0.361739	0	0	1
A530032D15Rik	1	-0.361739	0	0	1
A530040E14Rik	1	-0.361739	0	0	1
A530053M12Rik	1	-0.361739	0	0	1
A530064D06Rik	1	-0.361739	0	0	1
A530076I17Rik	1	-0.361739	0	0	1
A530084C06Rik	1	-0.361739	0	0	1
A530095I07Rik	1	-0.361739	0	0	1
A530099J19Rik	1	-0.361739	0	0	1
A630012P03Rik	1	-0.361739	0	0	1
A630014C17Rik	1	-0.361739	0	0	1
A630023A22Rik	1	-0.361739	0	0	1
A630031M04Rik	1	-0.361739	0	0	1
A630072L19Rik	1	-0.361739	0	0	1
A630075F10Rik	1	-0.361739	0	0	1
A630077J23Rik	1	-0.361739	0	0	1
A630091E08Rik	1	-0.361739	0	0	1
A630095E13Rik	1	-0.361739	0	0	1
A630095N17Rik	1	-0.361739	0	0	1
A730004F24Rik	1	-0.361739	0	0	1
A730015C16Rik	1	-0.361739	0	0	1
A730020M07Rik	1	-0.361739	0	0	1
A730032A03Rik	1	-0.361739	0	0	1
A730035I17Rik	1	-0.361739	0	0	1
A730036I17Rik	1	-0.361739	0	0	1
A730045E13Rik	1	-0.361739	0	0	1
A730046J19Rik	1	-0.361739	0	0	1
A730049H05Rik	1	-0.361739	0	0	1
A730056A06Rik	1	-0.361739	0	0	1
A730090N16Rik	1	-0.361739	0	0	1
A730098A19Rik	1	-0.361739	0	0	1
A830008E24Rik	1	-0.361739	0	0	1
A830009L08Rik	1	-0.361739	0	0	1
A830011K09Rik	1	-0.361739	0	0	1
A830018L16Rik	1	-0.361739	0	0	1
A830019L24Rik	1	-0.361739	0	0	1
A830019P07Rik	1	-0.361739	0	0	1
A830029E22Rik	1	-0.361739	0	0	1
A830031A19Rik	1	-0.361739	0	0	1
A830036E02Rik	1	-0.361739	0	0	1
A830039N20Rik	1	-0.361739	0	0	1
A830052D11Rik	1	-0.361739	0	0	1
A830092H15Rik	1	-0.361739	0	0	1
A930001A20Rik	1	-0.361739	0	0	1
A930002H24Rik	1	-0.361739	0	0	1
A930003A15Rik	1	-0.361739	0	0	1
A930003O13Rik	1	-0.361739	0	0	1
A930006I01Rik	1	-0.361739	0	0	1
A930006L05Rik	1	-0.361739	0	0	1
A930009A15Rik	1	-0.361739	0	0	1
A930012L18Rik	1	-0.361739	0	0	1
A930014E10Rik	1	-0.361739	0	0	1
A930016O22Rik	1	-0.361739	0	0	1
A930017K11Rik	1	-0.361739	0	0	1
A930018M24Rik	1	-0.361739	0	0	1
A930018P22Rik	1	-0.361739	0	0	1
A930019D19Rik	1	-0.361739	0	0	1
A930024N18Rik	1	-0.361739	0	0	1
A930038B10Rik	1	-0.361739	0	0	1
A930041C12Rik	1	-0.361739	0	0	1
A930104D05Rik	1	-0.361739	0	0	1
AA645442	1	-0.361739	0	0	1
AA672651	1	-0.361739	0	0	1
AA792892	1	-0.361739	0	0	1
AA986860	1	-0.361739	0	0	1
AB041806	1	-0.361739	0	0	1
AC125149.1	1	-0.361739	0	0	1
AC125149.2	1	-0.361739	0	0	1
AC125149.3	1	-0.361739	0	0	1
AC125149.4	1	-0.361739	0	0	1
AC132444.5	1	-0.361739	0	0	1
AC132444.6	1	-0.361739	0	0	1
AC133103.1	1	-0.361739	0	0	1
AC151602.1	1	-0.361739	0	0	1
AC168977.2	1	-0.361739	0	0	1
AF067061	1	-0.361739	0	0	1
AF366264	1	-0.361739	0	0	1
AI115009	1	-0.361739	0	0	1
AI182371	1	-0.361739	0	0	1
AI317395	1	-0.361739	0	0	1
AI427809	1	-0.361739	0	0	1
AI429214	1	-0.361739	0	0	1
AI464131	1	-0.361739	0	0	1
AI481877	1	-0.361739	0	0	1
AI507597	1	-0.361739	0	0	1
AI838599	1	-0.361739	0	0	1
AI839979	1	-0.361739	0	0	1
AI849053	1	-0.361739	0	0	1
AI854517	1	-0.361739	0	0	1
AU015836	1	-0.361739	0	0	1
AU018091	1	-0.361739	0	0	1
AU019990	1	-0.361739	0	0	1
AU021092	1	-0.361739	0	0	1
AU022754	1	-0.361739	0	0	1
AU023070	1	-0.361739	0	0	1
AU040972	1	-0.361739	0	0	1
AW121686	1	-0.361739	0	0	1
AW495222	1	-0.361739	0	0	1
AY074887	1	-0.361739	0	0	1
AY358078	1	-0.361739	0	0	1
Aadac	1	-0.361739	0	0	1
Aadat	1	-0.361739	0	0	1
Aanat	1	-0.361739	0	0	1
Aard	1	-0.361739	0	0	1
Aatk	1	-0.361739	0	0	1
Abca12	1	-0.361739	0	0	1
Abca13	1	-0.361739	0	0	1
Abca14	1	-0.361739	0	0	1
Abca17	1	-0.361739	0	0	1
Abca4	1	-0.361739	0	0	1
Abcb11	1	-0.361739	0	0	1
Abcb4	1	-0.361739	0	0	1
Abcb5	1	-0.361739	0	0	1
Abcc12	1	-0.361739	0	0	1
Abcc2	1	-0.361739	0	0	1
Abcc6	1	-0.361739	0	0	1
Abcc8	1	-0.361739	0	0	1
Abcd2	1	-0.361739	0	0	1
Abcg4	1	-0.361739	0	0	1
Abcg5	1	-0.361739	0	0	1
Abcg8	1	-0.361739	0	0	1
Abhd11os	1	-0.361739	0	0	1
Abhd12b	1	-0.361739	0	0	1
Abhd16b	1	-0.361739	0	0	1
Abra	1	-0.361739	0	0	1
Acaa1b	1	-0.361739	0	0	1
Acan	1	-0.361739	0	0	1
Acat3	1	-0.361739	0	0	1
Accsl	1	-0.361739	0	0	1
Ace2	1	-0.361739	0	0	1
Acer1	1	-0.361739	0	0	1
Ackr1	1	-0.361739	0	0	1
Ackr2	1	-0.361739	0	0	1
Acmsd	1	-0.361739	0	0	1
Acnat1	1	-0.361739	0	0	1
Acot10	1	-0.361739	0	0	1
Acot12	1	-0.361739	0	0	1
Acot3	1	-0.361739	0	0	1
Acot4	1	-0.361739	0	0	1
Acot5	1	-0.361739	0	0	1
Acox2	1	-0.361739	0	0	1
Acpt	1	-0.361739	0	0	1
Acr	1	-0.361739	0	0	1
Acrv1	1	-0.361739	0	0	1
Acsbg2	1	-0.361739	0	0	1
Acsl6	1	-0.361739	0	0	1
Acsm2	1	-0.361739	0	0	1
Acsm3	1	-0.361739	0	0	1
Acsm5	1	-0.361739	0	0	1
Acss2os	1	-0.361739	0	0	1
Acss3	1	-0.361739	0	0	1
Acta1	1	-0.361739	0	0	1
Actbl2	1	-0.361739	0	0	1
Actc1	1	-0.361739	0	0	1
Actl10	1	-0.361739	0	0	1
Actl11	1	-0.361739	0	0	1
Actl6b	1	-0.361739	0	0	1
Actl7a	1	-0.361739	0	0	1
Actl7b	1	-0.361739	0	0	1
Actl9	1	-0.361739	0	0	1
Actn3	1	-0.361739	0	0	1
Acvr1c	1	-0.361739	0	0	1
Acvr2b	1	-0.361739	0	0	1
Acy3	1	-0.361739	0	0	1
Adad1	1	-0.361739	0	0	1
Adad2	1	-0.361739	0	0	1
Adam11	1	-0.361739	0	0	1
Adam18	1	-0.361739	0	0	1
Adam1a	1	-0.361739	0	0	1
Adam1b	1	-0.361739	0	0	1
Adam2	1	-0.361739	0	0	1
Adam20	1	-0.361739	0	0	1
Adam21	1	-0.361739	0	0	1
Adam22	1	-0.361739	0	0	1
Adam23	1	-0.361739	0	0	1
Adam25	1	-0.361739	0	0	1
Adam3	1	-0.361739	0	0	1
Adam32	1	-0.361739	0	0	1
Adam39	1	-0.361739	0	0	1
Adam5	1	-0.361739	0	0	1
Adam6b	1	-0.361739	0	0	1
Adam7	1	-0.361739	0	0	1
Adamts13	1	-0.361739	0	0	1
Adamts16	1	-0.361739	0	0	1
Adamts18	1	-0.361739	0	0	1
Adamts20	1	-0.361739	0	0	1
Adamts3	1	-0.361739	0	0	1
Adamts8	1	-0.361739	0	0	1
Adamtsl2	1	-0.361739	0	0	1
Adarb2	1	-0.361739	0	0	1
Adcy1	1	-0.361739	0	0	1
Adcy10	1	-0.361739	0	0	1
Adcy2	1	-0.361739	0	0	1
Adcy4	1	-0.361739	0	0	1
Adcy5	1	-0.361739	0	0	1
Adcy8	1	-0.361739	0	0	1
Adcyap1	1	-0.361739	0	0	1
Add2	1	-0.361739	0	0	1
Adgb	1	-0.361739	0	0	1
Adgra1	1	-0.361739	0	0	1
Adgrb1	1	-0.361739	0	0	1
Adgrb2	1	-0.361739	0	0	1
Adgrb3	1	-0.361739	0	0	1
Adgrd1	1	-0.361739	0	0	1
Adgre4	1	-0.361739	0	0	1
Adgrf1	1	-0.361739	0	0	1
Adgrf2	1	-0.361739	0	0	1
Adgrf3	1	-0.361739	0	0	1
Adgrf4	1	-0.361739	0	0	1
Adgrg4	1	-0.361739	0	0	1
Adgrg6	1	-0.361739	0	0	1
Adgrl3	1	-0.361739	0	0	1
Adgrv1	1	-0.361739	0	0	1
Adh4	1	-0.361739	0	0	1
Adh6a	1	-0.361739	0	0	1
Adh7	1	-0.361739	0	0	1
Adig	1	-0.361739	0	0	1
Adipoq	1	-0.361739	0	0	1
Adm2	1	-0.361739	0	0	1
Adora1	1	-0.361739	0	0	1
Adora3	1	-0.361739	0	0	1
Adprhl1	1	-0.361739	0	0	1
Adra1b	1	-0.361739	0	0	1
Adra1d	1	-0.361739	0	0	1
Adra2a	1	-0.361739	0	0	1
Adra2b	1	-0.361739	0	0	1
Adrb3	1	-0.361739	0	0	1
Adtrp	1	-0.361739	0	0	1
Afap1l2	1	-0.361739	0	0	1
Afm	1	-0.361739	0	0	1
Agbl1	1	-0.361739	0	0	1
Agbl4	1	-0.361739	0	0	1
Agmat	1	-0.361739	0	0	1
Agmo	1	-0.361739	0	0	1
Agrp	1	-0.361739	0	0	1
Agt	1	-0.361739	0	0	1
Agtr1a	1	-0.361739	0	0	1
Agtr1b	1	-0.361739	0	0	1
Agtr2	1	-0.361739	0	0	1
Agxt	1	-0.361739	0	0	1
Agxt2	1	-0.361739	0	0	1
Ahrr	1	-0.361739	0	0	1
Ahsg	1	-0.361739	0	0	1
Aicda	1	-0.361739	0	0	1
Aif1l	1	-0.361739	0	0	1
Aifm3	1	-0.361739	0	0	1
Aim1l	1	-0.361739	0	0	1
Aipl1	1	-0.361739	0	0	1
Aire	1	-0.361739	0	0	1
Ajap1	1	-0.361739	0	0	1
Ak4	1	-0.361739	0	0	1
Ak5	1	-0.361739	0	0	1
Ak7	1	-0.361739	0	0	1
Ak8	1	-0.361739	0	0	1
Ak9	1	-0.361739	0	0	1
Akap14	1	-0.361739	0	0	1
Akap3	1	-0.361739	0	0	1
Akap5	1	-0.361739	0	0	1
Akap6	1	-0.361739	0	0	1
Aknaos	1	-0.361739	0	0	1
Akr1b7	1	-0.361739	0	0	1
Akr1c18	1	-0.361739	0	0	1
Akr1c19	1	-0.361739	0	0	1
Akr1c21	1	-0.361739	0	0	1
Akr1cl	1	-0.361739	0	0	1
Alas2	1	-0.361739	0	0	1
Alb	1	-0.361739	0	0	1
Aldh1a1	1	-0.361739	0	0	1
Aldh1a7	1	-0.361739	0	0	1
Aldh3b2	1	-0.361739	0	0	1
Aldh8a1	1	-0.361739	0	0	1
Aldoart1	1	-0.361739	0	0	1
Aldoart2	1	-0.361739	0	0	1
Aldob	1	-0.361739	0	0	1
Aldoc	1	-0.361739	0	0	1
Alk	1	-0.361739	0	0	1
Alox12	1	-0.361739	0	0	1
Alox12b	1	-0.361739	0	0	1
Alox12e	1	-0.361739	0	0	1
Alox15	1	-0.361739	0	0	1
Aloxe3	1	-0.361739	0	0	1
Alpi	1	-0.361739	0	0	1
Alpk2	1	-0.361739	0	0	1
Alpk3	1	-0.361739	0	0	1
Alppl2	1	-0.361739	0	0	1
Als2cr11	1	-0.361739	0	0	1
Als2cr12	1	-0.361739	0	0	1
Alx1	1	-0.361739	0	0	1
Alx3	1	-0.361739	0	0	1
Alx4	1	-0.361739	0	0	1
Ambp	1	-0.361739	0	0	1
Amdhd1	1	-0.361739	0	0	1
Amelx	1	-0.361739	0	0	1
Amer2	1	-0.361739	0	0	1
Amer3	1	-0.361739	0	0	1
Amh	1	-0.361739	0	0	1
Amn	1	-0.361739	0	0	1
Ampd1	1	-0.361739	0	0	1
Amt	1	-0.361739	0	0	1
Amy1	1	-0.361739	0	0	1
Anapc15-ps	1	-0.361739	0	0	1
Ang2	1	-0.361739	0	0	1
Ang4	1	-0.361739	0	0	1
Angpt4	1	-0.361739	0	0	1
Angptl3	1	-0.361739	0	0	1
Angptl8	1	-0.361739	0	0	1
Ankdd1a	1	-0.361739	0	0	1
Ankdd1b	1	-0.361739	0	0	1
Ankef1	1	-0.361739	0	0	1
Ankfn1	1	-0.361739	0	0	1
Ankk1	1	-0.361739	0	0	1
Ankle1	1	-0.361739	0	0	1
Ankmy1	1	-0.361739	0	0	1
Ankrd1	1	-0.361739	0	0	1
Ankrd2	1	-0.361739	0	0	1
Ankrd22	1	-0.361739	0	0	1
Ankrd23	1	-0.361739	0	0	1
Ankrd31	1	-0.361739	0	0	1
Ankrd33	1	-0.361739	0	0	1
Ankrd34a	1	-0.361739	0	0	1
Ankrd34b	1	-0.361739	0	0	1
Ankrd34c	1	-0.361739	0	0	1
Ankrd36	1	-0.361739	0	0	1
Ankrd45	1	-0.361739	0	0	1
Ankrd53	1	-0.361739	0	0	1
Ankrd55	1	-0.361739	0	0	1
Ankrd60	1	-0.361739	0	0	1
Ankrd61	1	-0.361739	0	0	1
Ankrd63	1	-0.361739	0	0	1
Ankrd65	1	-0.361739	0	0	1
Ankrd66	1	-0.361739	0	0	1
Ankrd7	1	-0.361739	0	0	1
Anks1b	1	-0.361739	0	0	1
Anks4b	1	-0.361739	0	0	1
Ankub1	1	-0.361739	0	0	1
Ano2	1	-0.361739	0	0	1
Ano3	1	-0.361739	0	0	1
Ano5	1	-0.361739	0	0	1
Ano7	1	-0.361739	0	0	1
Ano9	1	-0.361739	0	0	1
Anxa10	1	-0.361739	0	0	1
Anxa13	1	-0.361739	0	0	1
Anxa8	1	-0.361739	0	0	1
Anxa9	1	-0.361739	0	0	1
Aoah	1	-0.361739	0	0	1
Aox2	1	-0.361739	0	0	1
Aox4	1	-0.361739	0	0	1
Ap1m2	1	-0.361739	0	0	1
Ap3b2	1	-0.361739	0	0	1
Apba2	1	-0.361739	0	0	1
Apc2	1	-0.361739	0	0	1
Apcdd1	1	-0.361739	0	0	1
Aph1c	1	-0.361739	0	0	1
Apln	1	-0.361739	0	0	1
Aplnr	1	-0.361739	0	0	1
Apoa1	1	-0.361739	0	0	1
Apob	1	-0.361739	0	0	1
Apobec2	1	-0.361739	0	0	1
Apobec4	1	-0.361739	0	0	1
Apoc1	1	-0.361739	0	0	1
Apoc2	1	-0.361739	0	0	1
Apoc4	1	-0.361739	0	0	1
Apod	1	-0.361739	0	0	1
Apof	1	-0.361739	0	0	1
Apoh	1	-0.361739	0	0	1
Apol10a	1	-0.361739	0	0	1
Apol11b	1	-0.361739	0	0	1
Apol6	1	-0.361739	0	0	1
Apol7a	1	-0.361739	0	0	1
Apol7c	1	-0.361739	0	0	1
Apol7d	1	-0.361739	0	0	1
Apom	1	-0.361739	0	0	1
Apon	1	-0.361739	0	0	1
Apoo-ps	1	-0.361739	0	0	1
Appbp2os	1	-0.361739	0	0	1
Aqp11	1	-0.361739	0	0	1
Aqp12	1	-0.361739	0	0	1
Aqp2	1	-0.361739	0	0	1
Aqp4	1	-0.361739	0	0	1
Aqp7	1	-0.361739	0	0	1
Arf4os	1	-0.361739	0	0	1
Arg2	1	-0.361739	0	0	1
Arhgap15os	1	-0.361739	0	0	1
Arhgap20os	1	-0.361739	0	0	1
Arhgap27os1	1	-0.361739	0	0	1
Arhgap33	1	-0.361739	0	0	1
Arhgap36	1	-0.361739	0	0	1
Arhgap40	1	-0.361739	0	0	1
Arhgap44	1	-0.361739	0	0	1
Arhgap8	1	-0.361739	0	0	1
Arhgef15	1	-0.361739	0	0	1
Arhgef16	1	-0.361739	0	0	1
Arhgef19	1	-0.361739	0	0	1
Arhgef33	1	-0.361739	0	0	1
Arhgef37	1	-0.361739	0	0	1
Arhgef38	1	-0.361739	0	0	1
Arid3c	1	-0.361739	0	0	1
Arl13a	1	-0.361739	0	0	1
Arl14	1	-0.361739	0	0	1
Arl14epl	1	-0.361739	0	0	1
Arl4aos	1	-0.361739	0	0	1
Arl9	1	-0.361739	0	0	1
Armc12	1	-0.361739	0	0	1
Armc4	1	-0.361739	0	0	1
Arntl2	1	-0.361739	0	0	1
Arpin	1	-0.361739	0	0	1
Arpp21	1	-0.361739	0	0	1
Arr3	1	-0.361739	0	0	1
Arsg	1	-0.361739	0	0	1
Art1	1	-0.361739	0	0	1
Art2b	1	-0.361739	0	0	1
Art5	1	-0.361739	0	0	1
Artn	1	-0.361739	0	0	1
Arx	1	-0.361739	0	0	1
Arxes1	1	-0.361739	0	0	1
Asap3	1	-0.361739	0	0	1
Asb10	1	-0.361739	0	0	1
Asb11	1	-0.361739	0	0	1
Asb12	1	-0.361739	0	0	1
Asb14	1	-0.361739	0	0	1
Asb15	1	-0.361739	0	0	1
Asb16	1	-0.361739	0	0	1
Asb17	1	-0.361739	0	0	1
Asb17os	1	-0.361739	0	0	1
Asb18	1	-0.361739	0	0	1
Asb4	1	-0.361739	0	0	1
Asb5	1	-0.361739	0	0	1
Asb9	1	-0.361739	0	0	1
Ascl1	1	-0.361739	0	0	1
Ascl2	1	-0.361739	0	0	1
Ascl3	1	-0.361739	0	0	1
Ascl4	1	-0.361739	0	0	1
Asgr1	1	-0.361739	0	0	1
Asgr2	1	-0.361739	0	0	1
Asic1	1	-0.361739	0	0	1
Asic4	1	-0.361739	0	0	1
Asic5	1	-0.361739	0	0	1
Asmt	1	-0.361739	0	0	1
Aspa	1	-0.361739	0	0	1
Aspdh	1	-0.361739	0	0	1
Asphd1	1	-0.361739	0	0	1
Asprv1	1	-0.361739	0	0	1
Astl	1	-0.361739	0	0	1
Astn1	1	-0.361739	0	0	1
Astn2	1	-0.361739	0	0	1
Asxl3	1	-0.361739	0	0	1
Asz1	1	-0.361739	0	0	1
Atat1	1	-0.361739	0	0	1
Atf7ip2	1	-0.361739	0	0	1
Atg4a-ps	1	-0.361739	0	0	1
Atg9b	1	-0.361739	0	0	1
Atn1	1	-0.361739	0	0	1
Atoh7	1	-0.361739	0	0	1
Atp10b	1	-0.361739	0	0	1
Atp13a4	1	-0.361739	0	0	1
Atp13a5	1	-0.361739	0	0	1
Atp1a3	1	-0.361739	0	0	1
Atp1a4	1	-0.361739	0	0	1
Atp1b4	1	-0.361739	0	0	1
Atp2a1	1	-0.361739	0	0	1
Atp2b2	1	-0.361739	0	0	1
Atp2b3	1	-0.361739	0	0	1
Atp2c2	1	-0.361739	0	0	1
Atp4a	1	-0.361739	0	0	1
Atp4b	1	-0.361739	0	0	1
Atp6ap1l	1	-0.361739	0	0	1
Atp6v1b1	1	-0.361739	0	0	1
Atp6v1c2	1	-0.361739	0	0	1
Atp6v1e2	1	-0.361739	0	0	1
Atp6v1g3	1	-0.361739	0	0	1
Atp7b	1	-0.361739	0	0	1
Atp8b3	1	-0.361739	0	0	1
Aurkc	1	-0.361739	0	0	1
Avil	1	-0.361739	0	0	1
Avp	1	-0.361739	0	0	1
Avpr1a	1	-0.361739	0	0	1
Awat2	1	-0.361739	0	0	1
Axdnd1	1	-0.361739	0	0	1
Azgp1	1	-0.361739	0	0	1
B130011K05Rik	1	-0.361739	0	0	1
B230110C06Rik	1	-0.361739	0	0	1
B230112J18Rik	1	-0.361739	0	0	1
B230312C02Rik	1	-0.361739	0	0	1
B230323A14Rik	1	-0.361739	0	0	1
B230334C09Rik	1	-0.361739	0	0	1
B230344G16Rik	1	-0.361739	0	0	1
B230359F08Rik	1	-0.361739	0	0	1
B3galt1	1	-0.361739	0	0	1
B3gat1	1	-0.361739	0	0	1
B3gnt3	1	-0.361739	0	0	1
B3gnt4	1	-0.361739	0	0	1
B430119L08Rik	1	-0.361739	0	0	1
B430218F22Rik	1	-0.361739	0	0	1
B430305J03Rik	1	-0.361739	0	0	1
B430306N03Rik	1	-0.361739	0	0	1
B430319H21Rik	1	-0.361739	0	0	1
B4galnt2	1	-0.361739	0	0	1
B4galnt3	1	-0.361739	0	0	1
B530045E10Rik	1	-0.361739	0	0	1
B830012L14Rik	1	-0.361739	0	0	1
B930082K07Rik	1	-0.361739	0	0	1
B930094E09Rik	1	-0.361739	0	0	1
B9d1os	1	-0.361739	0	0	1
BB031773	1	-0.361739	0	0	1
BB365896	1	-0.361739	0	0	1
BC001981	1	-0.361739	0	0	1
BC016579	1	-0.361739	0	0	1
BC021785	1	-0.361739	0	0	1
BC021891	1	-0.361739	0	0	1
BC022687	1	-0.361739	0	0	1
BC023719	1	-0.361739	0	0	1
BC024139	1	-0.361739	0	0	1
BC025446	1	-0.361739	0	0	1
BC028471	1	-0.361739	0	0	1
BC028528	1	-0.361739	0	0	1
BC030499	1	-0.361739	0	0	1
BC030500	1	-0.361739	0	0	1
BC037039	1	-0.361739	0	0	1
BC039966	1	-0.361739	0	0	1
BC048507	1	-0.361739	0	0	1
BC048546	1	-0.361739	0	0	1
BC048559	1	-0.361739	0	0	1
BC048644	1	-0.361739	0	0	1
BC049352	1	-0.361739	0	0	1
BC049739	1	-0.361739	0	0	1
BC049762	1	-0.361739	0	0	1
BC050972	1	-0.361739	0	0	1
BC051019	1	-0.361739	0	0	1
BC051077	1	-0.361739	0	0	1
BC051142	1	-0.361739	0	0	1
BC051628	1	-0.361739	0	0	1
BC051665	1	-0.361739	0	0	1
BC055402	1	-0.361739	0	0	1
BC061237	1	-0.361739	0	0	1
BC065403	1	-0.361739	0	0	1
BC089491	1	-0.361739	0	0	1
BC089597	1	-0.361739	0	0	1
BC100530	1	-0.361739	0	0	1
BC106179	1	-0.361739	0	0	1
BC107364	1	-0.361739	0	0	1
BC117090	1	-0.361739	0	0	1
Baalc	1	-0.361739	0	0	1
Baat	1	-0.361739	0	0	1
Bahcc1	1	-0.361739	0	0	1
Baiap3	1	-0.361739	0	0	1
Banf2	1	-0.361739	0	0	1
Banf2os	1	-0.361739	0	0	1
Barhl1	1	-0.361739	0	0	1
Barx1	1	-0.361739	0	0	1
Barx2	1	-0.361739	0	0	1
Batf2	1	-0.361739	0	0	1
Bbof1	1	-0.361739	0	0	1
Bbox1	1	-0.361739	0	0	1
Bbs10	1	-0.361739	0	0	1
Bcan	1	-0.361739	0	0	1
Bcar3	1	-0.361739	0	0	1
Bcas1os2	1	-0.361739	0	0	1
Bcas3os2	1	-0.361739	0	0	1
Bcat1	1	-0.361739	0	0	1
Bche	1	-0.361739	0	0	1
Bcl2l10	1	-0.361739	0	0	1
Bcl2l14	1	-0.361739	0	0	1
Bcl2l15	1	-0.361739	0	0	1
Bcl6b	1	-0.361739	0	0	1
Bco1	1	-0.361739	0	0	1
Bco2	1	-0.361739	0	0	1
Bdkrb1	1	-0.361739	0	0	1
Bdkrb2	1	-0.361739	0	0	1
Bdnf	1	-0.361739	0	0	1
Bend7	1	-0.361739	0	0	1
Best1	1	-0.361739	0	0	1
Best2	1	-0.361739	0	0	1
Best3	1	-0.361739	0	0	1
Bex1	1	-0.361739	0	0	1
Bex4	1	-0.361739	0	0	1
Bex6	1	-0.361739	0	0	1
Bfsp1	1	-0.361739	0	0	1
Bfsp2	1	-0.361739	0	0	1
Bglap	1	-0.361739	0	0	1
Bglap2	1	-0.361739	0	0	1
Bglap3	1	-0.361739	0	0	1
Bhlha15	1	-0.361739	0	0	1
Bhlha9	1	-0.361739	0	0	1
Bhlhe22	1	-0.361739	0	0	1
Bhlhe41	1	-0.361739	0	0	1
Bhmt	1	-0.361739	0	0	1
Bhmt2	1	-0.361739	0	0	1
Blnk	1	-0.361739	0	0	1
Bloodlinc	1	-0.361739	0	0	1
Bmp15	1	-0.361739	0	0	1
Bmp3	1	-0.361739	0	0	1
Bmp5	1	-0.361739	0	0	1
Bmp6	1	-0.361739	0	0	1
Bmp8a	1	-0.361739	0	0	1
Bmp8b	1	-0.361739	0	0	1
Bmpr1b	1	-0.361739	0	0	1
Bmx	1	-0.361739	0	0	1
Bnc1	1	-0.361739	0	0	1
Bnipl	1	-0.361739	0	0	1
Boll	1	-0.361739	0	0	1
Bpi	1	-0.361739	0	0	1
Bpifa6	1	-0.361739	0	0	1
Bpifb1	1	-0.361739	0	0	1
Bpifb4	1	-0.361739	0	0	1
Bpifb5	1	-0.361739	0	0	1
Bpifb9b	1	-0.361739	0	0	1
Bpifc	1	-0.361739	0	0	1
Bricd5	1	-0.361739	0	0	1
Brinp1	1	-0.361739	0	0	1
Brinp2	1	-0.361739	0	0	1
Brinp3	1	-0.361739	0	0	1
Brsk1	1	-0.361739	0	0	1
Brsk2	1	-0.361739	0	0	1
Bsnd	1	-0.361739	0	0	1
Btbd17	1	-0.361739	0	0	1
Btbd18	1	-0.361739	0	0	1
Btn1a1	1	-0.361739	0	0	1
Btn2a2	1	-0.361739	0	0	1
Btnl1	1	-0.361739	0	0	1
Btnl10	1	-0.361739	0	0	1
Btnl2	1	-0.361739	0	0	1
Btnl4	1	-0.361739	0	0	1
Btnl6	1	-0.361739	0	0	1
Bves	1	-0.361739	0	0	1
C030007H22Rik	1	-0.361739	0	0	1
C030010L15Rik	1	-0.361739	0	0	1
C030017D09Rik	1	-0.361739	0	0	1
C030018K13Rik	1	-0.361739	0	0	1
C030027H14Rik	1	-0.361739	0	0	1
C030048H21Rik	1	-0.361739	0	0	1
C130026L21Rik	1	-0.361739	0	0	1
C130060C02Rik	1	-0.361739	0	0	1
C130060K24Rik	1	-0.361739	0	0	1
C130071C03Rik	1	-0.361739	0	0	1
C130073F10Rik	1	-0.361739	0	0	1
C130080G10Rik	1	-0.361739	0	0	1
C130083M11Rik	1	-0.361739	0	0	1
C1ql1	1	-0.361739	0	0	1
C1ql2	1	-0.361739	0	0	1
C1ql3	1	-0.361739	0	0	1
C1ql4	1	-0.361739	0	0	1
C1qtnf2	1	-0.361739	0	0	1
C1qtnf5	1	-0.361739	0	0	1
C1qtnf7	1	-0.361739	0	0	1
C1qtnf9	1	-0.361739	0	0	1
C1rb	1	-0.361739	0	0	1
C1rl	1	-0.361739	0	0	1
C1s2	1	-0.361739	0	0	1
C2	1	-0.361739	0	0	1
C230014O12Rik	1	-0.361739	0	0	1
C230024C17Rik	1	-0.361739	0	0	1
C230029F24Rik	1	-0.361739	0	0	1
C230034O21Rik	1	-0.361739	0	0	1
C230035I16Rik	1	-0.361739	0	0	1
C230088H06Rik	1	-0.361739	0	0	1
C2cd4a	1	-0.361739	0	0	1
C2cd4b	1	-0.361739	0	0	1
C2cd4c	1	-0.361739	0	0	1
C2cd4d	1	-0.361739	0	0	1
C330002G04Rik	1	-0.361739	0	0	1
C330018A13Rik	1	-0.361739	0	0	1
C330021F23Rik	1	-0.361739	0	0	1
C330022C24Rik	1	-0.361739	0	0	1
C430042M11Rik	1	-0.361739	0	0	1
C4bp	1	-0.361739	0	0	1
C530043A13Rik	1	-0.361739	0	0	1
C530044C16Rik	1	-0.361739	0	0	1
C6	1	-0.361739	0	0	1
C7	1	-0.361739	0	0	1
C730036E19Rik	1	-0.361739	0	0	1
C77370	1	-0.361739	0	0	1
C78283	1	-0.361739	0	0	1
C78334	1	-0.361739	0	0	1
C79798	1	-0.361739	0	0	1
C820005J03Rik	1	-0.361739	0	0	1
C8a	1	-0.361739	0	0	1
C8b	1	-0.361739	0	0	1
C8g	1	-0.361739	0	0	1
C9	1	-0.361739	0	0	1
CK137956	1	-0.361739	0	0	1
CN725425	1	-0.361739	0	0	1
CR974586.5	1	-0.361739	0	0	1
CT868723.1	1	-0.361739	0	0	1
Cabp1	1	-0.361739	0	0	1
Cabp2	1	-0.361739	0	0	1
Cabp4	1	-0.361739	0	0	1
Cabp5	1	-0.361739	0	0	1
Cabp7	1	-0.361739	0	0	1
Cacna1b	1	-0.361739	0	0	1
Cacna1f	1	-0.361739	0	0	1
Cacna1g	1	-0.361739	0	0	1
Cacna1h	1	-0.361739	0	0	1
Cacna1i	1	-0.361739	0	0	1
Cacna1s	1	-0.361739	0	0	1
Cacna2d3	1	-0.361739	0	0	1
Cacnb2	1	-0.361739	0	0	1
Cacnb4	1	-0.361739	0	0	1
Cacng1	1	-0.361739	0	0	1
Cacng2	1	-0.361739	0	0	1
Cacng4	1	-0.361739	0	0	1
Cacng5	1	-0.361739	0	0	1
Cacng6	1	-0.361739	0	0	1
Cacng8	1	-0.361739	0	0	1
Cadm3	1	-0.361739	0	0	1
Cadm4	1	-0.361739	0	0	1
Cadps	1	-0.361739	0	0	1
Calb2	1	-0.361739	0	0	1
Calcb	1	-0.361739	0	0	1
Calcoco2	1	-0.361739	0	0	1
Calcr	1	-0.361739	0	0	1
Calm4	1	-0.361739	0	0	1
Calm5	1	-0.361739	0	0	1
Calml3	1	-0.361739	0	0	1
Calml4	1	-0.361739	0	0	1
Caln1	1	-0.361739	0	0	1
Calr3	1	-0.361739	0	0	1
Calr4	1	-0.361739	0	0	1
Caly	1	-0.361739	0	0	1
Camkv	1	-0.361739	0	0	1
Camp	1	-0.361739	0	0	1
Capn11	1	-0.361739	0	0	1
Capn8	1	-0.361739	0	0	1
Capn9	1	-0.361739	0	0	1
Caps2	1	-0.361739	0	0	1
Capza3	1	-0.361739	0	0	1
Car1	1	-0.361739	0	0	1
Car10	1	-0.361739	0	0	1
Car13	1	-0.361739	0	0	1
Car14	1	-0.361739	0	0	1
Car15	1	-0.361739	0	0	1
Car3	1	-0.361739	0	0	1
Car4	1	-0.361739	0	0	1
Car6	1	-0.361739	0	0	1
Card14	1	-0.361739	0	0	1
Card9	1	-0.361739	0	0	1
Carlr	1	-0.361739	0	0	1
Cartpt	1	-0.361739	0	0	1
Caskin1	1	-0.361739	0	0	1
Caskin2	1	-0.361739	0	0	1
Casq1	1	-0.361739	0	0	1
Casq2	1	-0.361739	0	0	1
Casr	1	-0.361739	0	0	1
Catip	1	-0.361739	0	0	1
Catsper1	1	-0.361739	0	0	1
Catsper3	1	-0.361739	0	0	1
Catsper4	1	-0.361739	0	0	1
Catsperb	1	-0.361739	0	0	1
Catsperg1	1	-0.361739	0	0	1
Catsperg2	1	-0.361739	0	0	1
Cav3	1	-0.361739	0	0	1
Cblc	1	-0.361739	0	0	1
Cbln1	1	-0.361739	0	0	1
Cbln2	1	-0.361739	0	0	1
Cbln3	1	-0.361739	0	0	1
Cbln4	1	-0.361739	0	0	1
Cbs	1	-0.361739	0	0	1
Cby3	1	-0.361739	0	0	1
Cc2d2b	1	-0.361739	0	0	1
Ccdc103	1	-0.361739	0	0	1
Ccdc105	1	-0.361739	0	0	1
Ccdc106	1	-0.361739	0	0	1
Ccdc108	1	-0.361739	0	0	1
Ccdc110	1	-0.361739	0	0	1
Ccdc113	1	-0.361739	0	0	1
Ccdc114	1	-0.361739	0	0	1
Ccdc121	1	-0.361739	0	0	1
Ccdc129	1	-0.361739	0	0	1
Ccdc13	1	-0.361739	0	0	1
Ccdc136	1	-0.361739	0	0	1
Ccdc144b	1	-0.361739	0	0	1
Ccdc146	1	-0.361739	0	0	1
Ccdc149	1	-0.361739	0	0	1
Ccdc150	1	-0.361739	0	0	1
Ccdc151	1	-0.361739	0	0	1
Ccdc152	1	-0.361739	0	0	1
Ccdc153	1	-0.361739	0	0	1
Ccdc154	1	-0.361739	0	0	1
Ccdc155	1	-0.361739	0	0	1
Ccdc158	1	-0.361739	0	0	1
Ccdc159	1	-0.361739	0	0	1
Ccdc160	1	-0.361739	0	0	1
Ccdc169	1	-0.361739	0	0	1
Ccdc175	1	-0.361739	0	0	1
Ccdc177	1	-0.361739	0	0	1
Ccdc180	1	-0.361739	0	0	1
Ccdc182	1	-0.361739	0	0	1
Ccdc183	1	-0.361739	0	0	1
Ccdc185	1	-0.361739	0	0	1
Ccdc187	1	-0.361739	0	0	1
Ccdc190	1	-0.361739	0	0	1
Ccdc27	1	-0.361739	0	0	1
Ccdc3	1	-0.361739	0	0	1
Ccdc33	1	-0.361739	0	0	1
Ccdc34os	1	-0.361739	0	0	1
Ccdc36	1	-0.361739	0	0	1
Ccdc39	1	-0.361739	0	0	1
Ccdc42	1	-0.361739	0	0	1
Ccdc42os	1	-0.361739	0	0	1
Ccdc54	1	-0.361739	0	0	1
Ccdc57	1	-0.361739	0	0	1
Ccdc63	1	-0.361739	0	0	1
Ccdc65	1	-0.361739	0	0	1
Ccdc67	1	-0.361739	0	0	1
Ccdc78	1	-0.361739	0	0	1
Ccdc79	1	-0.361739	0	0	1
Ccdc7b	1	-0.361739	0	0	1
Ccdc81	1	-0.361739	0	0	1
Ccdc83	1	-0.361739	0	0	1
Ccdc85a	1	-0.361739	0	0	1
Ccdc85c	1	-0.361739	0	0	1
Ccdc87	1	-0.361739	0	0	1
Ccdc89	1	-0.361739	0	0	1
Ccdc96	1	-0.361739	0	0	1
Ccer1	1	-0.361739	0	0	1
Ccer2	1	-0.361739	0	0	1
Ccin	1	-0.361739	0	0	1
Cck	1	-0.361739	0	0	1
Cckar	1	-0.361739	0	0	1
Cckbr	1	-0.361739	0	0	1
Ccl12	1	-0.361739	0	0	1
Ccl17	1	-0.361739	0	0	1
Ccl19	1	-0.361739	0	0	1
Ccl20	1	-0.361739	0	0	1
Ccl21a	1	-0.361739	0	0	1
Ccl21b.1	1	-0.361739	0	0	1
Ccl22	1	-0.361739	0	0	1
Ccl24	1	-0.361739	0	0	1
Ccl28	1	-0.361739	0	0	1
Ccna1	1	-0.361739	0	0	1
Ccnb1ip1	1	-0.361739	0	0	1
Ccnb3	1	-0.361739	0	0	1
Ccnjl	1	-0.361739	0	0	1
Ccr10	1	-0.361739	0	0	1
Ccr1l1	1	-0.361739	0	0	1
Ccser1	1	-0.361739	0	0	1
Cct6b	1	-0.361739	0	0	1
Cct8l1	1	-0.361739	0	0	1
Cd109	1	-0.361739	0	0	1
Cd163	1	-0.361739	0	0	1
Cd164l2	1	-0.361739	0	0	1
Cd19	1	-0.361739	0	0	1
Cd1d2	1	-0.361739	0	0	1
Cd207	1	-0.361739	0	0	1
Cd209b	1	-0.361739	0	0	1
Cd209c	1	-0.361739	0	0	1
Cd209d	1	-0.361739	0	0	1
Cd209e	1	-0.361739	0	0	1
Cd22	1	-0.361739	0	0	1
Cd300a	1	-0.361739	0	0	1
Cd300c	1	-0.361739	0	0	1
Cd300e	1	-0.361739	0	0	1
Cd300lb	1	-0.361739	0	0	1
Cd300ld	1	-0.361739	0	0	1
Cd300lf	1	-0.361739	0	0	1
Cd300lg	1	-0.361739	0	0	1
Cd300lh	1	-0.361739	0	0	1
Cd37.1	1	-0.361739	0	0	1
Cd55b	1	-0.361739	0	0	1
Cd5l	1	-0.361739	0	0	1
Cd70	1	-0.361739	0	0	1
Cd79a	1	-0.361739	0	0	1
Cd80	1	-0.361739	0	0	1
Cd86	1	-0.361739	0	0	1
Cda	1	-0.361739	0	0	1
Cdc20b	1	-0.361739	0	0	1
Cdc34b	1	-0.361739	0	0	1
Cdcp1	1	-0.361739	0	0	1
Cdcp2	1	-0.361739	0	0	1
Cdh12	1	-0.361739	0	0	1
Cdh13	1	-0.361739	0	0	1
Cdh16	1	-0.361739	0	0	1
Cdh17	1	-0.361739	0	0	1
Cdh18	1	-0.361739	0	0	1
Cdh19	1	-0.361739	0	0	1
Cdh2	1	-0.361739	0	0	1
Cdh22	1	-0.361739	0	0	1
Cdh23	1	-0.361739	0	0	1
Cdh26	1	-0.361739	0	0	1
Cdh4	1	-0.361739	0	0	1
Cdh6	1	-0.361739	0	0	1
Cdh7	1	-0.361739	0	0	1
Cdh8	1	-0.361739	0	0	1
Cdh9	1	-0.361739	0	0	1
Cdhr1	1	-0.361739	0	0	1
Cdhr3	1	-0.361739	0	0	1
Cdhr4	1	-0.361739	0	0	1
Cdhr5	1	-0.361739	0	0	1
Cdk15	1	-0.361739	0	0	1
Cdk18	1	-0.361739	0	0	1
Cdk19os	1	-0.361739	0	0	1
Cdk5r1	1	-0.361739	0	0	1
Cdk5r2	1	-0.361739	0	0	1
Cdkl1	1	-0.361739	0	0	1
Cdkl3	1	-0.361739	0	0	1
Cdkl4	1	-0.361739	0	0	1
Cdo1	1	-0.361739	0	0	1
Cdr1	1	-0.361739	0	0	1
Cdrt4	1	-0.361739	0	0	1
Cds1	1	-0.361739	0	0	1
Cdsn	1	-0.361739	0	0	1
Cdx1	1	-0.361739	0	0	1
Ceacam1	1	-0.361739	0	0	1
Ceacam10	1	-0.361739	0	0	1
Ceacam15	1	-0.361739	0	0	1
Ceacam18	1	-0.361739	0	0	1
Ceacam19	1	-0.361739	0	0	1
Ceacam2	1	-0.361739	0	0	1
Ceacam20	1	-0.361739	0	0	1
Cebpe	1	-0.361739	0	0	1
Cecr2	1	-0.361739	0	0	1
Cel	1	-0.361739	0	0	1
Cela2a	1	-0.361739	0	0	1
Cela3b	1	-0.361739	0	0	1
Celf3	1	-0.361739	0	0	1
Celf5	1	-0.361739	0	0	1
Celf6	1	-0.361739	0	0	1
Celrr	1	-0.361739	0	0	1
Celsr3	1	-0.361739	0	0	1
Cend1	1	-0.361739	0	0	1
Cep112	1	-0.361739	0	0	1
Cep112os1	1	-0.361739	0	0	1
Cep126	1	-0.361739	0	0	1
Cer1	1	-0.361739	0	0	1
Cercam	1	-0.361739	0	0	1
Cers1	1	-0.361739	0	0	1
Ces1a	1	-0.361739	0	0	1
Ces1d	1	-0.361739	0	0	1
Ces1e	1	-0.361739	0	0	1
Ces1f	1	-0.361739	0	0	1
Ces1g	1	-0.361739	0	0	1
Ces1h	1	-0.361739	0	0	1
Ces2b	1	-0.361739	0	0	1
Ces2c	1	-0.361739	0	0	1
Ces2d-ps	1	-0.361739	0	0	1
Ces2e	1	-0.361739	0	0	1
Ces5a	1	-0.361739	0	0	1
Cfap126	1	-0.361739	0	0	1
Cfap157	1	-0.361739	0	0	1
Cfap161	1	-0.361739	0	0	1
Cfap206	1	-0.361739	0	0	1
Cfap221	1	-0.361739	0	0	1
Cfap44	1	-0.361739	0	0	1
Cfap46	1	-0.361739	0	0	1
Cfap52	1	-0.361739	0	0	1
Cfap57	1	-0.361739	0	0	1
Cfap58	1	-0.361739	0	0	1
Cfap61	1	-0.361739	0	0	1
Cfap70	1	-0.361739	0	0	1
Cfap73	1	-0.361739	0	0	1
Cfap77	1	-0.361739	0	0	1
Cfap99	1	-0.361739	0	0	1
Cfb	1	-0.361739	0	0	1
Cfc1	1	-0.361739	0	0	1
Cfd	1	-0.361739	0	0	1
Cfhr1	1	-0.361739	0	0	1
Cfhr2	1	-0.361739	0	0	1
Cfi	1	-0.361739	0	0	1
Cftr	1	-0.361739	0	0	1
Cgn	1	-0.361739	0	0	1
Cgref1	1	-0.361739	0	0	1
Ch25h	1	-0.361739	0	0	1
Chac1	1	-0.361739	0	0	1
Chadl	1	-0.361739	0	0	1
Chat	1	-0.361739	0	0	1
Chd5	1	-0.361739	0	0	1
Chga	1	-0.361739	0	0	1
Chgb	1	-0.361739	0	0	1
Chia1	1	-0.361739	0	0	1
Chil3	1	-0.361739	0	0	1
Chil5	1	-0.361739	0	0	1
Chil6	1	-0.361739	0	0	1
Chit1	1	-0.361739	0	0	1
Chn1os1	1	-0.361739	0	0	1
Chn1os3	1	-0.361739	0	0	1
Chrd	1	-0.361739	0	0	1
Chrdl1	1	-0.361739	0	0	1
Chrdl2	1	-0.361739	0	0	1
Chrm1	1	-0.361739	0	0	1
Chrm2	1	-0.361739	0	0	1
Chrm3	1	-0.361739	0	0	1
Chrm4	1	-0.361739	0	0	1
Chrm5	1	-0.361739	0	0	1
Chrna1	1	-0.361739	0	0	1
Chrna10	1	-0.361739	0	0	1
Chrna2	1	-0.361739	0	0	1
Chrna3	1	-0.361739	0	0	1
Chrna4	1	-0.361739	0	0	1
Chrna5	1	-0.361739	0	0	1
Chrna6	1	-0.361739	0	0	1
Chrna7	1	-0.361739	0	0	1
Chrna9	1	-0.361739	0	0	1
Chrnb2	1	-0.361739	0	0	1
Chrnb3	1	-0.361739	0	0	1
Chrnb4	1	-0.361739	0	0	1
Chrng	1	-0.361739	0	0	1
Chst1	1	-0.361739	0	0	1
Chst13	1	-0.361739	0	0	1
Chst3	1	-0.361739	0	0	1
Chst4	1	-0.361739	0	0	1
Chst5	1	-0.361739	0	0	1
Chst7	1	-0.361739	0	0	1
Chst8	1	-0.361739	0	0	1
Chst9	1	-0.361739	0	0	1
Cidea	1	-0.361739	0	0	1
Cideb	1	-0.361739	0	0	1
Cidec	1	-0.361739	0	0	1
Cilp2	1	-0.361739	0	0	1
Ckm	1	-0.361739	0	0	1
Ckmt1	1	-0.361739	0	0	1
Ckmt2	1	-0.361739	0	0	1
Cks1brt	1	-0.361739	0	0	1
Clca1	1	-0.361739	0	0	1
Clca2	1	-0.361739	0	0	1
Clca3a1	1	-0.361739	0	0	1
Clca3a2	1	-0.361739	0	0	1
Clca3b	1	-0.361739	0	0	1
Clcn1	1	-0.361739	0	0	1
Clcnka	1	-0.361739	0	0	1
Clcnkb	1	-0.361739	0	0	1
Cldn11	1	-0.361739	0	0	1
Cldn13	1	-0.361739	0	0	1
Cldn14	1	-0.361739	0	0	1
Cldn16	1	-0.361739	0	0	1
Cldn18	1	-0.361739	0	0	1
Cldn19	1	-0.361739	0	0	1
Cldn2	1	-0.361739	0	0	1
Cldn20	1	-0.361739	0	0	1
Cldn22	1	-0.361739	0	0	1
Cldn23	1	-0.361739	0	0	1
Cldn34b2	1	-0.361739	0	0	1
Cldn34b3	1	-0.361739	0	0	1
Cldn34c2	1	-0.361739	0	0	1
Cldn34c3	1	-0.361739	0	0	1
Cldn34d	1	-0.361739	0	0	1
Cldn6	1	-0.361739	0	0	1
Cldn7	1	-0.361739	0	0	1
Cldn8	1	-0.361739	0	0	1
Cldn9	1	-0.361739	0	0	1
Cldnd2	1	-0.361739	0	0	1
Clec12b	1	-0.361739	0	0	1
Clec18a	1	-0.361739	0	0	1
Clec1b	1	-0.361739	0	0	1
Clec2e	1	-0.361739	0	0	1
Clec2g	1	-0.361739	0	0	1
Clec2h	1	-0.361739	0	0	1
Clec2l	1	-0.361739	0	0	1
Clec4a4	1	-0.361739	0	0	1
Clec4b2	1	-0.361739	0	0	1
Clec4d	1	-0.361739	0	0	1
Clec4e	1	-0.361739	0	0	1
Clec4g	1	-0.361739	0	0	1
Clec4n	1	-0.361739	0	0	1
Clec5a	1	-0.361739	0	0	1
Clec9a	1	-0.361739	0	0	1
Clgn	1	-0.361739	0	0	1
Clhc1	1	-0.361739	0	0	1
Clic3	1	-0.361739	0	0	1
Clic5	1	-0.361739	0	0	1
Clic6	1	-0.361739	0	0	1
Clip4	1	-0.361739	0	0	1
Clnkos	1	-0.361739	0	0	1
Clps	1	-0.361739	0	0	1
Clrn1	1	-0.361739	0	0	1
Clrn3	1	-0.361739	0	0	1
Clstn2	1	-0.361739	0	0	1
Clvs1	1	-0.361739	0	0	1
Cma1	1	-0.361739	0	0	1
Cma2	1	-0.361739	0	0	1
Cmbl	1	-0.361739	0	0	1
Cml2	1	-0.361739	0	0	1
Cml3	1	-0.361739	0	0	1
Cml5	1	-0.361739	0	0	1
Cmtm1	1	-0.361739	0	0	1
Cmtm2a	1	-0.361739	0	0	1
Cmtm2b	1	-0.361739	0	0	1
Cmtm5	1	-0.361739	0	0	1
Cmtm8	1	-0.361739	0	0	1
Cnbd1	1	-0.361739	0	0	1
Cndp1	1	-0.361739	0	0	1
Cnfn	1	-0.361739	0	0	1
Cnga2	1	-0.361739	0	0	1
Cnga3	1	-0.361739	0	0	1
Cnga4	1	-0.361739	0	0	1
Cngb1	1	-0.361739	0	0	1
Cnih2	1	-0.361739	0	0	1
Cnih3	1	-0.361739	0	0	1
Cnksr1	1	-0.361739	0	0	1
Cnnm1	1	-0.361739	0	0	1
Cnpy1	1	-0.361739	0	0	1
Cnr1	1	-0.361739	0	0	1
Cntf	1	-0.361739	0	0	1
Cntfr	1	-0.361739	0	0	1
Cntn4	1	-0.361739	0	0	1
Cntn5	1	-0.361739	0	0	1
Cntn6	1	-0.361739	0	0	1
Cntnap4	1	-0.361739	0	0	1
Cntnap5a	1	-0.361739	0	0	1
Cntnap5c	1	-0.361739	0	0	1
Cobl	1	-0.361739	0	0	1
Col13a1	1	-0.361739	0	0	1
Col19a1	1	-0.361739	0	0	1
Col20a1	1	-0.361739	0	0	1
Col22a1	1	-0.361739	0	0	1
Col25a1	1	-0.361739	0	0	1
Col28a1	1	-0.361739	0	0	1
Col2a1	1	-0.361739	0	0	1
Col4a3	1	-0.361739	0	0	1
Col6a5	1	-0.361739	0	0	1
Col6a6	1	-0.361739	0	0	1
Col8a1	1	-0.361739	0	0	1
Col9a1	1	-0.361739	0	0	1
Colec10	1	-0.361739	0	0	1
Colec11	1	-0.361739	0	0	1
Coro6	1	-0.361739	0	0	1
Cort	1	-0.361739	0	0	1
Cox6a2	1	-0.361739	0	0	1
Cox7b2	1	-0.361739	0	0	1
Cox8b	1	-0.361739	0	0	1
Cox8c	1	-0.361739	0	0	1
Cpa1	1	-0.361739	0	0	1
Cpa2	1	-0.361739	0	0	1
Cpa4	1	-0.361739	0	0	1
Cpa5	1	-0.361739	0	0	1
Cpa6	1	-0.361739	0	0	1
Cpb1	1	-0.361739	0	0	1
Cpb2	1	-0.361739	0	0	1
Cphx1	1	-0.361739	0	0	1
Cphx2	1	-0.361739	0	0	1
Cplx1	1	-0.361739	0	0	1
Cplx3	1	-0.361739	0	0	1
Cplx4	1	-0.361739	0	0	1
Cpne1	1	-0.361739	0	0	1
Cpne5	1	-0.361739	0	0	1
Cpne6	1	-0.361739	0	0	1
Cpne9	1	-0.361739	0	0	1
Cps1	1	-0.361739	0	0	1
Cpsf4l	1	-0.361739	0	0	1
Cpt1b	1	-0.361739	0	0	1
Cpvl	1	-0.361739	0	0	1
Cpxm2	1	-0.361739	0	0	1
Cr2	1	-0.361739	0	0	1
Crabp2	1	-0.361739	0	0	1
Cracr2b	1	-0.361739	0	0	1
Crb1	1	-0.361739	0	0	1
Crb2	1	-0.361739	0	0	1
Crct1	1	-0.361739	0	0	1
Creb3l3	1	-0.361739	0	0	1
Creg2	1	-0.361739	0	0	1
Crh	1	-0.361739	0	0	1
Crhbp	1	-0.361739	0	0	1
Crhr1	1	-0.361739	0	0	1
Crhr2	1	-0.361739	0	0	1
Crip3	1	-0.361739	0	0	1
Crisp1	1	-0.361739	0	0	1
Crisp3	1	-0.361739	0	0	1
Crlf1	1	-0.361739	0	0	1
Crnde	1	-0.361739	0	0	1
Crocc2	1	-0.361739	0	0	1
Crp	1	-0.361739	0	0	1
Crtac1	1	-0.361739	0	0	1
Crx	1	-0.361739	0	0	1
Crxos	1	-0.361739	0	0	1
Cryba1	1	-0.361739	0	0	1
Cryba2	1	-0.361739	0	0	1
Crybb1	1	-0.361739	0	0	1
Crybb3	1	-0.361739	0	0	1
Cryga	1	-0.361739	0	0	1
Crygc	1	-0.361739	0	0	1
Crygd	1	-0.361739	0	0	1
Cryge	1	-0.361739	0	0	1
Crygn	1	-0.361739	0	0	1
Crygs	1	-0.361739	0	0	1
Crym	1	-0.361739	0	0	1
Csf2rb2	1	-0.361739	0	0	1
Csf3	1	-0.361739	0	0	1
Csf3r	1	-0.361739	0	0	1
Csl	1	-0.361739	0	0	1
Csmd1	1	-0.361739	0	0	1
Csmd2	1	-0.361739	0	0	1
Csmd3	1	-0.361739	0	0	1
Csnka2ip	1	-0.361739	0	0	1
Csprs	1	-0.361739	0	0	1
Csrnp3	1	-0.361739	0	0	1
Cst12	1	-0.361739	0	0	1
Cst13	1	-0.361739	0	0	1
Cst9	1	-0.361739	0	0	1
Csta1	1	-0.361739	0	0	1
Cstl1	1	-0.361739	0	0	1
Ctcfl	1	-0.361739	0	0	1
Ctcflos	1	-0.361739	0	0	1
Ctf1	1	-0.361739	0	0	1
Ctf2	1	-0.361739	0	0	1
Cth	1	-0.361739	0	0	1
Cthrc1	1	-0.361739	0	0	1
Ctnna3	1	-0.361739	0	0	1
Ctnnd2	1	-0.361739	0	0	1
Ctrb1	1	-0.361739	0	0	1
Ctrc	1	-0.361739	0	0	1
Ctrcos	1	-0.361739	0	0	1
Ctrl	1	-0.361739	0	0	1
Cts6	1	-0.361739	0	0	1
Cts8	1	-0.361739	0	0	1
Ctsg	1	-0.361739	0	0	1
Ctsj	1	-0.361739	0	0	1
Ctsll3	1	-0.361739	0	0	1
Ctsr	1	-0.361739	0	0	1
Ctxn2	1	-0.361739	0	0	1
Ctxn3	1	-0.361739	0	0	1
Cubn	1	-0.361739	0	0	1
Cutal	1	-0.361739	0	0	1
Cux2	1	-0.361739	0	0	1
Cuzd1	1	-0.361739	0	0	1
Cxcl13	1	-0.361739	0	0	1
Cxcl15	1	-0.361739	0	0	1
Cxcr1	1	-0.361739	0	0	1
Cxcr2	1	-0.361739	0	0	1
Cyb561a3	1	-0.361739	0	0	1
Cyb5r2	1	-0.361739	0	0	1
Cyct	1	-0.361739	0	0	1
Cym	1	-0.361739	0	0	1
Cyp11b1	1	-0.361739	0	0	1
Cyp17a1	1	-0.361739	0	0	1
Cyp1a1	1	-0.361739	0	0	1
Cyp1a2	1	-0.361739	0	0	1
Cyp21a1	1	-0.361739	0	0	1
Cyp24a1	1	-0.361739	0	0	1
Cyp26a1	1	-0.361739	0	0	1
Cyp26c1	1	-0.361739	0	0	1
Cyp27b1	1	-0.361739	0	0	1
Cyp2a4	1	-0.361739	0	0	1
Cyp2a5	1	-0.361739	0	0	1
Cyp2ab1	1	-0.361739	0	0	1
Cyp2b10	1	-0.361739	0	0	1
Cyp2b19	1	-0.361739	0	0	1
Cyp2b23	1	-0.361739	0	0	1
Cyp2c44	1	-0.361739	0	0	1
Cyp2c55	1	-0.361739	0	0	1
Cyp2c65	1	-0.361739	0	0	1
Cyp2c70	1	-0.361739	0	0	1
Cyp2d10	1	-0.361739	0	0	1
Cyp2d11	1	-0.361739	0	0	1
Cyp2d26	1	-0.361739	0	0	1
Cyp2d9	1	-0.361739	0	0	1
Cyp2f2	1	-0.361739	0	0	1
Cyp2j11	1	-0.361739	0	0	1
Cyp2j12	1	-0.361739	0	0	1
Cyp2j8	1	-0.361739	0	0	1
Cyp2t4	1	-0.361739	0	0	1
Cyp3a13	1	-0.361739	0	0	1
Cyp3a57	1	-0.361739	0	0	1
Cyp3a59	1	-0.361739	0	0	1
Cyp46a1	1	-0.361739	0	0	1
Cyp4a10	1	-0.361739	0	0	1
Cyp4a12a	1	-0.361739	0	0	1
Cyp4a12b	1	-0.361739	0	0	1
Cyp4a14	1	-0.361739	0	0	1
Cyp4a31	1	-0.361739	0	0	1
Cyp4b1	1	-0.361739	0	0	1
Cyp4f14	1	-0.361739	0	0	1
Cyp4f15	1	-0.361739	0	0	1
Cyp4f17	1	-0.361739	0	0	1
Cyp4f37	1	-0.361739	0	0	1
Cyp4x1	1	-0.361739	0	0	1
Cyp7a1	1	-0.361739	0	0	1
Cyp7b1	1	-0.361739	0	0	1
Cyp8b1	1	-0.361739	0	0	1
Cypt3	1	-0.361739	0	0	1
Cys1	1	-0.361739	0	0	1
Cysrt1	1	-0.361739	0	0	1
Cytl1	1	-0.361739	0	0	1
Cyyr1	1	-0.361739	0	0	1
D030018L15Rik	1	-0.361739	0	0	1
D030025P21Rik	1	-0.361739	0	0	1
D030040B21Rik	1	-0.361739	0	0	1
D030044L04Rik	1	-0.361739	0	0	1
D030047H15Rik	1	-0.361739	0	0	1
D030055H07Rik	1	-0.361739	0	0	1
D030068K23Rik	1	-0.361739	0	0	1
D130020L05Rik	1	-0.361739	0	0	1
D13Ertd608e	1	-0.361739	0	0	1
D1Pas1	1	-0.361739	0	0	1
D330020A13Rik	1	-0.361739	0	0	1
D330050G23Rik	1	-0.361739	0	0	1
D430041D05Rik	1	-0.361739	0	0	1
D530049I02Rik	1	-0.361739	0	0	1
D5Ertd605e	1	-0.361739	0	0	1
D5Ertd615e	1	-0.361739	0	0	1
D630003M21Rik	1	-0.361739	0	0	1
D630011A20Rik	1	-0.361739	0	0	1
D630023F18Rik	1	-0.361739	0	0	1
D630024D03Rik	1	-0.361739	0	0	1
D630033O11Rik	1	-0.361739	0	0	1
D630036H23Rik	1	-0.361739	0	0	1
D630044L22Rik	1	-0.361739	0	0	1
D6Ertd474e	1	-0.361739	0	0	1
D6Ertd527e	1	-0.361739	0	0	1
D730001G18Rik	1	-0.361739	0	0	1
D730045A05Rik	1	-0.361739	0	0	1
D730045B01Rik	1	-0.361739	0	0	1
D730048I06Rik	1	-0.361739	0	0	1
D7Ertd443e	1	-0.361739	0	0	1
D830026I12Rik	1	-0.361739	0	0	1
D830030K20Rik	1	-0.361739	0	0	1
D830032E09Rik	1	-0.361739	0	0	1
D830039M14Rik	1	-0.361739	0	0	1
D830044D21Rik	1	-0.361739	0	0	1
D830044I16Rik	1	-0.361739	0	0	1
D930007J09Rik	1	-0.361739	0	0	1
D930007P13Rik	1	-0.361739	0	0	1
D930019O06Rik	1	-0.361739	0	0	1
D930020B18Rik	1	-0.361739	0	0	1
D930030I03Rik	1	-0.361739	0	0	1
D930032P07Rik	1	-0.361739	0	0	1
D930048G16Rik	1	-0.361739	0	0	1
D930048N14Rik	1	-0.361739	0	0	1
DXBay18	1	-0.361739	0	0	1
Dab1	1	-0.361739	0	0	1
Dach1	1	-0.361739	0	0	1
Dagla	1	-0.361739	0	0	1
Dancr	1	-0.361739	0	0	1
Dao	1	-0.361739	0	0	1
Daw1	1	-0.361739	0	0	1
Dazl	1	-0.361739	0	0	1
Dbh	1	-0.361739	0	0	1
Dbhos	1	-0.361739	0	0	1
Dbil5	1	-0.361739	0	0	1
Dbndd1	1	-0.361739	0	0	1
Dbpht2	1	-0.361739	0	0	1
Dbx2	1	-0.361739	0	0	1
Dcaf12l2	1	-0.361739	0	0	1
Dcc	1	-0.361739	0	0	1
Dcdc2a	1	-0.361739	0	0	1
Dcdc2c	1	-0.361739	0	0	1
Dchs2	1	-0.361739	0	0	1
Dclk2	1	-0.361739	0	0	1
Dclk3	1	-0.361739	0	0	1
Dcst1	1	-0.361739	0	0	1
Dcst2	1	-0.361739	0	0	1
Dcstamp	1	-0.361739	0	0	1
Dct	1	-0.361739	0	0	1
Dcx	1	-0.361739	0	0	1
Ddah1	1	-0.361739	0	0	1
Ddi1	1	-0.361739	0	0	1
Ddn	1	-0.361739	0	0	1
Ddo	1	-0.361739	0	0	1
Ddx4	1	-0.361739	0	0	1
Defa-rs1	1	-0.361739	0	0	1
Defb1	1	-0.361739	0	0	1
Defb14	1	-0.361739	0	0	1
Defb19	1	-0.361739	0	0	1
Defb2	1	-0.361739	0	0	1
Defb20	1	-0.361739	0	0	1
Defb25	1	-0.361739	0	0	1
Defb28	1	-0.361739	0	0	1
Defb29	1	-0.361739	0	0	1
Defb30	1	-0.361739	0	0	1
Defb36	1	-0.361739	0	0	1
Defb42	1	-0.361739	0	0	1
Defb47	1	-0.361739	0	0	1
Defb48	1	-0.361739	0	0	1
Defb50	1	-0.361739	0	0	1
Dennd2c	1	-0.361739	0	0	1
Depdc7	1	-0.361739	0	0	1
Dfnb59	1	-0.361739	0	0	1
Dgat2l6	1	-0.361739	0	0	1
Dgkeos	1	-0.361739	0	0	1
Dgkg	1	-0.361739	0	0	1
Dgki	1	-0.361739	0	0	1
Dgkk	1	-0.361739	0	0	1
Dhh	1	-0.361739	0	0	1
Dhrs2	1	-0.361739	0	0	1
Dhrs7c	1	-0.361739	0	0	1
Dhx58os	1	-0.361739	0	0	1
Dio1	1	-0.361739	0	0	1
Diras1	1	-0.361739	0	0	1
Diras2	1	-0.361739	0	0	1
Disp2	1	-0.361739	0	0	1
Dkk1	1	-0.361739	0	0	1
Dkk4	1	-0.361739	0	0	1
Dlec1	1	-0.361739	0	0	1
Dlgap1	1	-0.361739	0	0	1
Dlgap2	1	-0.361739	0	0	1
Dlk2	1	-0.361739	0	0	1
Dll3	1	-0.361739	0	0	1
Dll4	1	-0.361739	0	0	1
Dlx1	1	-0.361739	0	0	1
Dlx1as	1	-0.361739	0	0	1
Dlx2	1	-0.361739	0	0	1
Dlx3	1	-0.361739	0	0	1
Dlx4	1	-0.361739	0	0	1
Dlx5	1	-0.361739	0	0	1
Dlx6	1	-0.361739	0	0	1
Dlx6os1	1	-0.361739	0	0	1
Dmbx1	1	-0.361739	0	0	1
Dmc1	1	-0.361739	0	0	1
Dmgdh	1	-0.361739	0	0	1
Dmkn	1	-0.361739	0	0	1
Dmp1	1	-0.361739	0	0	1
Dmpk	1	-0.361739	0	0	1
Dmrt3	1	-0.361739	0	0	1
Dmrtb1	1	-0.361739	0	0	1
Dmrtc1a	1	-0.361739	0	0	1
Dmrtc2	1	-0.361739	0	0	1
Dmtn	1	-0.361739	0	0	1
Dnah1	1	-0.361739	0	0	1
Dnah10	1	-0.361739	0	0	1
Dnah2	1	-0.361739	0	0	1
Dnah3	1	-0.361739	0	0	1
Dnah5	1	-0.361739	0	0	1
Dnah6	1	-0.361739	0	0	1
Dnah7a	1	-0.361739	0	0	1
Dnah7b	1	-0.361739	0	0	1
Dnah7c	1	-0.361739	0	0	1
Dnah9	1	-0.361739	0	0	1
Dnaic1	1	-0.361739	0	0	1
Dnaic2	1	-0.361739	0	0	1
Dnajb3	1	-0.361739	0	0	1
Dnajb7	1	-0.361739	0	0	1
Dnajb8	1	-0.361739	0	0	1
Dnajc22	1	-0.361739	0	0	1
Dnajc5b	1	-0.361739	0	0	1
Dnajc5g	1	-0.361739	0	0	1
Dnali1	1	-0.361739	0	0	1
Dnase1	1	-0.361739	0	0	1
Dnase1l3	1	-0.361739	0	0	1
Dner	1	-0.361739	0	0	1
Dnhd1	1	-0.361739	0	0	1
Dnmt3bos	1	-0.361739	0	0	1
Dnmt3l	1	-0.361739	0	0	1
Dntt	1	-0.361739	0	0	1
Doc2a	1	-0.361739	0	0	1
Doc2b	1	-0.361739	0	0	1
Doc2g	1	-0.361739	0	0	1
Dock3	1	-0.361739	0	0	1
Dok5	1	-0.361739	0	0	1
Dok7	1	-0.361739	0	0	1
Doxl2	1	-0.361739	0	0	1
Dpcr1	1	-0.361739	0	0	1
Dpep3	1	-0.361739	0	0	1
Dph1	1	-0.361739	0	0	1
Dpp10	1	-0.361739	0	0	1
Dpp6	1	-0.361739	0	0	1
Dppa1	1	-0.361739	0	0	1
Dppa2	1	-0.361739	0	0	1
Dppa3	1	-0.361739	0	0	1
Dppa4	1	-0.361739	0	0	1
Dppa5a	1	-0.361739	0	0	1
Dpy19l2	1	-0.361739	0	0	1
Dpyd	1	-0.361739	0	0	1
Dpys	1	-0.361739	0	0	1
Dpysl5	1	-0.361739	0	0	1
Dqx1	1	-0.361739	0	0	1
Draxin	1	-0.361739	0	0	1
Drc7	1	-0.361739	0	0	1
Drd1	1	-0.361739	0	0	1
Drd4	1	-0.361739	0	0	1
Drp2	1	-0.361739	0	0	1
Drr1	1	-0.361739	0	0	1
Dsc1	1	-0.361739	0	0	1
Dsc2	1	-0.361739	0	0	1
Dsc3	1	-0.361739	0	0	1
Dscaml1	1	-0.361739	0	0	1
Dsg1b	1	-0.361739	0	0	1
Dsg3	1	-0.361739	0	0	1
Dsp	1	-0.361739	0	0	1
Dspp	1	-0.361739	0	0	1
Dthd1	1	-0.361739	0	0	1
Dtna	1	-0.361739	0	0	1
Duox1	1	-0.361739	0	0	1
Duox2	1	-0.361739	0	0	1
Duoxa1	1	-0.361739	0	0	1
Duoxa2	1	-0.361739	0	0	1
Dupd1	1	-0.361739	0	0	1
Dusp13	1	-0.361739	0	0	1
Dusp14	1	-0.361739	0	0	1
Dusp15	1	-0.361739	0	0	1
Dusp26	1	-0.361739	0	0	1
Dusp27	1	-0.361739	0	0	1
Dusp9	1	-0.361739	0	0	1
Duxbl1	1	-0.361739	0	0	1
Duxbl2	1	-0.361739	0	0	1
Duxbl3	1	-0.361739	0	0	1
Duxf3	1	-0.361739	0	0	1
Dydc1	1	-0.361739	0	0	1
Dydc2	1	-0.361739	0	0	1
Dync1i1	1	-0.361739	0	0	1
Dynlrb2	1	-0.361739	0	0	1
Dysf	1	-0.361739	0	0	1
Dytn	1	-0.361739	0	0	1
E030013I19Rik	1	-0.361739	0	0	1
E030037K01Rik	1	-0.361739	0	0	1
E030044B06Rik	1	-0.361739	0	0	1
E130006D01Rik	1	-0.361739	0	0	1
E130018N17Rik	1	-0.361739	0	0	1
E130111B04Rik	1	-0.361739	0	0	1
E130114P18Rik	1	-0.361739	0	0	1
E130120K24Rik	1	-0.361739	0	0	1
E130218I03Rik	1	-0.361739	0	0	1
E130304I02Rik	1	-0.361739	0	0	1
E130309D14Rik	1	-0.361739	0	0	1
E230025N22Rik	1	-0.361739	0	0	1
E330012B07Rik	1	-0.361739	0	0	1
E330017A01Rik	1	-0.361739	0	0	1
E330017L17Rik	1	-0.361739	0	0	1
E330023G01Rik	1	-0.361739	0	0	1
E330034G19Rik	1	-0.361739	0	0	1
E530001K10Rik	1	-0.361739	0	0	1
EU599041	1	-0.361739	0	0	1
Ear1	1	-0.361739	0	0	1
Ear10	1	-0.361739	0	0	1
Ear2	1	-0.361739	0	0	1
Ebf2	1	-0.361739	0	0	1
Ecel1	1	-0.361739	0	0	1
Echdc3	1	-0.361739	0	0	1
Eci3	1	-0.361739	0	0	1
Ect2l	1	-0.361739	0	0	1
Eda	1	-0.361739	0	0	1
Edar	1	-0.361739	0	0	1
Eddm3b	1	-0.361739	0	0	1
Edil3	1	-0.361739	0	0	1
Edn1	1	-0.361739	0	0	1
Edn2	1	-0.361739	0	0	1
Edn3	1	-0.361739	0	0	1
Eef1a2	1	-0.361739	0	0	1
Efcab10	1	-0.361739	0	0	1
Efcab12	1	-0.361739	0	0	1
Efcab3	1	-0.361739	0	0	1
Efcab8	1	-0.361739	0	0	1
Efhb	1	-0.361739	0	0	1
Efhc1	1	-0.361739	0	0	1
Efhc2	1	-0.361739	0	0	1
Efhd1	1	-0.361739	0	0	1
Efhd1os	1	-0.361739	0	0	1
Efna1	1	-0.361739	0	0	1
Efna3	1	-0.361739	0	0	1
Efs	1	-0.361739	0	0	1
Egfem1	1	-0.361739	0	0	1
Egfl6	1	-0.361739	0	0	1
Egr4	1	-0.361739	0	0	1
Ehf	1	-0.361739	0	0	1
Eif2c5	1	-0.361739	0	0	1
Eif4ebp3	1	-0.361739	0	0	1
Elane	1	-0.361739	0	0	1
Elavl3	1	-0.361739	0	0	1
Elavl4	1	-0.361739	0	0	1
Elf3	1	-0.361739	0	0	1
Elfn1	1	-0.361739	0	0	1
Elfn2	1	-0.361739	0	0	1
Ell3	1	-0.361739	0	0	1
Elmod1	1	-0.361739	0	0	1
Elovl3	1	-0.361739	0	0	1
Elovl4	1	-0.361739	0	0	1
Emilin3	1	-0.361739	0	0	1
Emx1	1	-0.361739	0	0	1
En1	1	-0.361739	0	0	1
En2	1	-0.361739	0	0	1
Endou	1	-0.361739	0	0	1
Enho	1	-0.361739	0	0	1
Eno2	1	-0.361739	0	0	1
Eno4	1	-0.361739	0	0	1
Enox1	1	-0.361739	0	0	1
Enpep	1	-0.361739	0	0	1
Enpp3	1	-0.361739	0	0	1
Enpp6	1	-0.361739	0	0	1
Enthd1	1	-0.361739	0	0	1
Entpd3	1	-0.361739	0	0	1
Entpd8	1	-0.361739	0	0	1
Epb41l4b	1	-0.361739	0	0	1
Epb42	1	-0.361739	0	0	1
Epgn	1	-0.361739	0	0	1
Epha1	1	-0.361739	0	0	1
Epha10	1	-0.361739	0	0	1
Epha6	1	-0.361739	0	0	1
Epha7	1	-0.361739	0	0	1
Epha8	1	-0.361739	0	0	1
Ephb1	1	-0.361739	0	0	1
Ephb3	1	-0.361739	0	0	1
Ephx2	1	-0.361739	0	0	1
Ephx3	1	-0.361739	0	0	1
Ephx4	1	-0.361739	0	0	1
Epn3	1	-0.361739	0	0	1
Epor	1	-0.361739	0	0	1
Eppin	1	-0.361739	0	0	1
Eps8l2	1	-0.361739	0	0	1
Eps8l3	1	-0.361739	0	0	1
Epx	1	-0.361739	0	0	1
Epyc	1	-0.361739	0	0	1
Eqtn	1	-0.361739	0	0	1
Erbb4	1	-0.361739	0	0	1
Erc2	1	-0.361739	0	0	1
Ereg	1	-0.361739	0	0	1
Erich3	1	-0.361739	0	0	1
Erich4	1	-0.361739	0	0	1
Erich5	1	-0.361739	0	0	1
Erich6	1	-0.361739	0	0	1
Ermap	1	-0.361739	0	0	1
Ermn	1	-0.361739	0	0	1
Ern2	1	-0.361739	0	0	1
Erp27	1	-0.361739	0	0	1
Erv3	1	-0.361739	0	0	1
Esm1	1	-0.361739	0	0	1
Esp6	1	-0.361739	0	0	1
Esp6Esp5	1	-0.361739	0	0	1
Esp8	1	-0.361739	0	0	1
Espnl	1	-0.361739	0	0	1
Esr2	1	-0.361739	0	0	1
Esrp1	1	-0.361739	0	0	1
Esrp2	1	-0.361739	0	0	1
Esrrg	1	-0.361739	0	0	1
Esx1	1	-0.361739	0	0	1
Esyt3	1	-0.361739	0	0	1
Etd	1	-0.361739	0	0	1
Etl4	1	-0.361739	0	0	1
Etnppl	1	-0.361739	0	0	1
Etos1	1	-0.361739	0	0	1
Etv2	1	-0.361739	0	0	1
Etv4	1	-0.361739	0	0	1
Eva1a	1	-0.361739	0	0	1
Evc2	1	-0.361739	0	0	1
Evi2b	1	-0.361739	0	0	1
Evpl	1	-0.361739	0	0	1
Evx1	1	-0.361739	0	0	1
Evx1os	1	-0.361739	0	0	1
Evx2	1	-0.361739	0	0	1
Exd1	1	-0.361739	0	0	1
Exoc3l2	1	-0.361739	0	0	1
Extl1	1	-0.361739	0	0	1
Eya4	1	-0.361739	0	0	1
F10	1	-0.361739	0	0	1
F11	1	-0.361739	0	0	1
F12	1	-0.361739	0	0	1
F2	1	-0.361739	0	0	1
F420014N23Rik	1	-0.361739	0	0	1
F5	1	-0.361739	0	0	1
F630028O10Rik	1	-0.361739	0	0	1
F630040K05Rik	1	-0.361739	0	0	1
F7	1	-0.361739	0	0	1
F730016J06Rik	1	-0.361739	0	0	1
F730035M05Rik	1	-0.361739	0	0	1
F730035P03Rik	1	-0.361739	0	0	1
F830016B08Rik	1	-0.361739	0	0	1
F9	1	-0.361739	0	0	1
F930015N05Rik	1	-0.361739	0	0	1
F930017D23Rik	1	-0.361739	0	0	1
FRMPD2	1	-0.361739	0	0	1
Fa2h	1	-0.361739	0	0	1
Fabp1	1	-0.361739	0	0	1
Fabp12	1	-0.361739	0	0	1
Fabp2	1	-0.361739	0	0	1
Fabp3	1	-0.361739	0	0	1
Fabp3-ps1	1	-0.361739	0	0	1
Fabp4	1	-0.361739	0	0	1
Fabp6	1	-0.361739	0	0	1
Fabp7	1	-0.361739	0	0	1
Faddos	1	-0.361739	0	0	1
Fads3	1	-0.361739	0	0	1
Faim2	1	-0.361739	0	0	1
Fam107a	1	-0.361739	0	0	1
Fam122c	1	-0.361739	0	0	1
Fam124a	1	-0.361739	0	0	1
Fam131b	1	-0.361739	0	0	1
Fam131c	1	-0.361739	0	0	1
Fam135b	1	-0.361739	0	0	1
Fam136b-ps	1	-0.361739	0	0	1
Fam150a	1	-0.361739	0	0	1
Fam150b	1	-0.361739	0	0	1
Fam151a	1	-0.361739	0	0	1
Fam155a	1	-0.361739	0	0	1
Fam159a	1	-0.361739	0	0	1
Fam159b	1	-0.361739	0	0	1
Fam160a1	1	-0.361739	0	0	1
Fam161b	1	-0.361739	0	0	1
Fam162b	1	-0.361739	0	0	1
Fam163a	1	-0.361739	0	0	1
Fam163b	1	-0.361739	0	0	1
Fam166a	1	-0.361739	0	0	1
Fam166b	1	-0.361739	0	0	1
Fam167a	1	-0.361739	0	0	1
Fam167b	1	-0.361739	0	0	1
Fam169a	1	-0.361739	0	0	1
Fam170a	1	-0.361739	0	0	1
Fam170b	1	-0.361739	0	0	1
Fam171a2	1	-0.361739	0	0	1
Fam178b	1	-0.361739	0	0	1
Fam179a	1	-0.361739	0	0	1
Fam180a	1	-0.361739	0	0	1
Fam181a	1	-0.361739	0	0	1
Fam181b	1	-0.361739	0	0	1
Fam184a	1	-0.361739	0	0	1
Fam186a	1	-0.361739	0	0	1
Fam186b	1	-0.361739	0	0	1
Fam187a	1	-0.361739	0	0	1
Fam187b	1	-0.361739	0	0	1
Fam189a1	1	-0.361739	0	0	1
Fam196a	1	-0.361739	0	0	1
Fam198a	1	-0.361739	0	0	1
Fam19a1	1	-0.361739	0	0	1
Fam19a2	1	-0.361739	0	0	1
Fam19a4	1	-0.361739	0	0	1
Fam205a3	1	-0.361739	0	0	1
Fam205c	1	-0.361739	0	0	1
Fam209	1	-0.361739	0	0	1
Fam219aos	1	-0.361739	0	0	1
Fam227b	1	-0.361739	0	0	1
Fam228b	1	-0.361739	0	0	1
Fam229a	1	-0.361739	0	0	1
Fam24a	1	-0.361739	0	0	1
Fam25c	1	-0.361739	0	0	1
Fam26d	1	-0.361739	0	0	1
Fam43a	1	-0.361739	0	0	1
Fam43b	1	-0.361739	0	0	1
Fam46b	1	-0.361739	0	0	1
Fam46d	1	-0.361739	0	0	1
Fam47e	1	-0.361739	0	0	1
Fam50b	1	-0.361739	0	0	1
Fam57b	1	-0.361739	0	0	1
Fam65c	1	-0.361739	0	0	1
Fam69c	1	-0.361739	0	0	1
Fam71b	1	-0.361739	0	0	1
Fam71d	1	-0.361739	0	0	1
Fam71e2	1	-0.361739	0	0	1
Fam71f1	1	-0.361739	0	0	1
Fam71f2	1	-0.361739	0	0	1
Fam81a	1	-0.361739	0	0	1
Fam81b	1	-0.361739	0	0	1
Fam83b	1	-0.361739	0	0	1
Fam83c	1	-0.361739	0	0	1
Fam83e	1	-0.361739	0	0	1
Fam83f	1	-0.361739	0	0	1
Fam84a	1	-0.361739	0	0	1
Fam89a	1	-0.361739	0	0	1
Fam89b	1	-0.361739	0	0	1
Fam90a1b	1	-0.361739	0	0	1
Fam92b	1	-0.361739	0	0	1
Fancd2os	1	-0.361739	0	0	1
Far1os	1	-0.361739	0	0	1
Far2	1	-0.361739	0	0	1
Far2os1	1	-0.361739	0	0	1
Far2os2	1	-0.361739	0	0	1
Fat1	1	-0.361739	0	0	1
Fat2	1	-0.361739	0	0	1
Fat4	1	-0.361739	0	0	1
Fate1	1	-0.361739	0	0	1
Fbll1	1	-0.361739	0	0	1
Fbp1	1	-0.361739	0	0	1
Fbp2	1	-0.361739	0	0	1
Fbxl16	1	-0.361739	0	0	1
Fbxl7	1	-0.361739	0	0	1
Fbxo15	1	-0.361739	0	0	1
Fbxo16	1	-0.361739	0	0	1
Fbxo2	1	-0.361739	0	0	1
Fbxo40	1	-0.361739	0	0	1
Fbxo43	1	-0.361739	0	0	1
Fbxo47	1	-0.361739	0	0	1
Fbxo48	1	-0.361739	0	0	1
Fbxw19	1	-0.361739	0	0	1
Fbxw21	1	-0.361739	0	0	1
Fbxw27	1	-0.361739	0	0	1
Fcamr	1	-0.361739	0	0	1
Fcer2a	1	-0.361739	0	0	1
Fcgbp	1	-0.361739	0	0	1
Fcgr4	1	-0.361739	0	0	1
Fcmr	1	-0.361739	0	0	1
Fcna	1	-0.361739	0	0	1
Fcnaos	1	-0.361739	0	0	1
Fcnb	1	-0.361739	0	0	1
Fcrl5	1	-0.361739	0	0	1
Fcrl6	1	-0.361739	0	0	1
Fcrlb	1	-0.361739	0	0	1
Fendrr	1	-0.361739	0	0	1
Fer1l4	1	-0.361739	0	0	1
Fer1l5	1	-0.361739	0	0	1
Fer1l6	1	-0.361739	0	0	1
Fermt1	1	-0.361739	0	0	1
Fetub	1	-0.361739	0	0	1
Fev	1	-0.361739	0	0	1
Fezf1	1	-0.361739	0	0	1
Fezf2	1	-0.361739	0	0	1
Ffar1	1	-0.361739	0	0	1
Ffar3	1	-0.361739	0	0	1
Ffar4	1	-0.361739	0	0	1
Fga	1	-0.361739	0	0	1
Fgb	1	-0.361739	0	0	1
Fgd2	1	-0.361739	0	0	1
Fgf1	1	-0.361739	0	0	1
Fgf11	1	-0.361739	0	0	1
Fgf14	1	-0.361739	0	0	1
Fgf15	1	-0.361739	0	0	1
Fgf16	1	-0.361739	0	0	1
Fgf17	1	-0.361739	0	0	1
Fgf18	1	-0.361739	0	0	1
Fgf20	1	-0.361739	0	0	1
Fgf21	1	-0.361739	0	0	1
Fgf22	1	-0.361739	0	0	1
Fgf23	1	-0.361739	0	0	1
Fgf3	1	-0.361739	0	0	1
Fgf5	1	-0.361739	0	0	1
Fgf6	1	-0.361739	0	0	1
Fgf7	1	-0.361739	0	0	1
Fgf8	1	-0.361739	0	0	1
Fgf9	1	-0.361739	0	0	1
Fgfbp1	1	-0.361739	0	0	1
Fgfr2	1	-0.361739	0	0	1
Fgfr3	1	-0.361739	0	0	1
Fgfr4	1	-0.361739	0	0	1
Fgg	1	-0.361739	0	0	1
Fgl1	1	-0.361739	0	0	1
Fgr	1	-0.361739	0	0	1
Fhad1	1	-0.361739	0	0	1
Fhad1os1	1	-0.361739	0	0	1
Fhad1os2	1	-0.361739	0	0	1
Fhitos	1	-0.361739	0	0	1
Fhl4	1	-0.361739	0	0	1
Fhl5	1	-0.361739	0	0	1
Fhod3	1	-0.361739	0	0	1
Fibcd1	1	-0.361739	0	0	1
Figla	1	-0.361739	0	0	1
Fign	1	-0.361739	0	0	1
Fitm1	1	-0.361739	0	0	1
Fjx1	1	-0.361739	0	0	1
Fkbp6	1	-0.361739	0	0	1
Flg	1	-0.361739	0	0	1
Flg.6	1	-0.361739	0	0	1
Flrt1	1	-0.361739	0	0	1
Flrt3	1	-0.361739	0	0	1
Flt3	1	-0.361739	0	0	1
Flt4	1	-0.361739	0	0	1
Fmn2	1	-0.361739	0	0	1
Fmo3	1	-0.361739	0	0	1
Fmo4	1	-0.361739	0	0	1
Fmo6	1	-0.361739	0	0	1
Fmr1nb	1	-0.361739	0	0	1
Fmr1os	1	-0.361739	0	0	1
Fn3k	1	-0.361739	0	0	1
Fnd3c2	1	-0.361739	0	0	1
Fndc3c1	1	-0.361739	0	0	1
Fndc4	1	-0.361739	0	0	1
Fndc7	1	-0.361739	0	0	1
Fndc8	1	-0.361739	0	0	1
Fndc9	1	-0.361739	0	0	1
Folh1	1	-0.361739	0	0	1
Folr1	1	-0.361739	0	0	1
Fosl1	1	-0.361739	0	0	1
Foxa1	1	-0.361739	0	0	1
Foxa2	1	-0.361739	0	0	1
Foxa3	1	-0.361739	0	0	1
Foxb2	1	-0.361739	0	0	1
Foxc1	1	-0.361739	0	0	1
Foxc2	1	-0.361739	0	0	1
Foxd1	1	-0.361739	0	0	1
Foxd3	1	-0.361739	0	0	1
Foxd4	1	-0.361739	0	0	1
Foxe1	1	-0.361739	0	0	1
Foxf2	1	-0.361739	0	0	1
Foxg1	1	-0.361739	0	0	1
Foxi1	1	-0.361739	0	0	1
Foxj1	1	-0.361739	0	0	1
Foxl1	1	-0.361739	0	0	1
Foxl2	1	-0.361739	0	0	1
Foxo6	1	-0.361739	0	0	1
Foxo6os	1	-0.361739	0	0	1
Foxp3	1	-0.361739	0	0	1
Foxr1	1	-0.361739	0	0	1
Foxr2	1	-0.361739	0	0	1
Fpr1	1	-0.361739	0	0	1
Fpr2	1	-0.361739	0	0	1
Frem2	1	-0.361739	0	0	1
Frem3	1	-0.361739	0	0	1
Frk	1	-0.361739	0	0	1
Frmd3	1	-0.361739	0	0	1
Frmd7	1	-0.361739	0	0	1
Frmd8os	1	-0.361739	0	0	1
Frmpd1os	1	-0.361739	0	0	1
Frmpd3	1	-0.361739	0	0	1
Frrs1l	1	-0.361739	0	0	1
Frs3os	1	-0.361739	0	0	1
Fsd1	1	-0.361739	0	0	1
Fsip1	1	-0.361739	0	0	1
Fsip2	1	-0.361739	0	0	1
Fstl5	1	-0.361739	0	0	1
Ftcd	1	-0.361739	0	0	1
Fthl17a	1	-0.361739	0	0	1
Fut1	1	-0.361739	0	0	1
Fut10	1	-0.361739	0	0	1
Fut2	1	-0.361739	0	0	1
Fut9	1	-0.361739	0	0	1
Fxyd2	1	-0.361739	0	0	1
Fzd10	1	-0.361739	0	0	1
Fzd8	1	-0.361739	0	0	1
Fzd9	1	-0.361739	0	0	1
G430049J08Rik	1	-0.361739	0	0	1
G530012D18Rik	1	-0.361739	0	0	1
G630016G05Rik	1	-0.361739	0	0	1
G630090E17Rik	1	-0.361739	0	0	1
G6b	1	-0.361739	0	0	1
G6pc2	1	-0.361739	0	0	1
G6pd2	1	-0.361739	0	0	1
G730013B05Rik	1	-0.361739	0	0	1
G930045G22Rik	1	-0.361739	0	0	1
Gabra1	1	-0.361739	0	0	1
Gabra2	1	-0.361739	0	0	1
Gabra3	1	-0.361739	0	0	1
Gabra4	1	-0.361739	0	0	1
Gabra5	1	-0.361739	0	0	1
Gabra6	1	-0.361739	0	0	1
Gabrb1	1	-0.361739	0	0	1
Gabrb2	1	-0.361739	0	0	1
Gabrb3	1	-0.361739	0	0	1
Gabrd	1	-0.361739	0	0	1
Gabre	1	-0.361739	0	0	1
Gabrg1	1	-0.361739	0	0	1
Gabrg2	1	-0.361739	0	0	1
Gabrg3	1	-0.361739	0	0	1
Gabrp	1	-0.361739	0	0	1
Gabrq	1	-0.361739	0	0	1
Gabrr1	1	-0.361739	0	0	1
Gabrr2	1	-0.361739	0	0	1
Gabrr3	1	-0.361739	0	0	1
Gad1-ps	1	-0.361739	0	0	1
Gad2	1	-0.361739	0	0	1
Gal	1	-0.361739	0	0	1
Gal3st1	1	-0.361739	0	0	1
Gal3st2	1	-0.361739	0	0	1
Gal3st3	1	-0.361739	0	0	1
Gal3st4	1	-0.361739	0	0	1
Galnt13	1	-0.361739	0	0	1
Galnt14	1	-0.361739	0	0	1
Galnt5	1	-0.361739	0	0	1
Galnt6os	1	-0.361739	0	0	1
Galnt9	1	-0.361739	0	0	1
Galntl5	1	-0.361739	0	0	1
Galntl6	1	-0.361739	0	0	1
Galp	1	-0.361739	0	0	1
Galr1	1	-0.361739	0	0	1
Galr2	1	-0.361739	0	0	1
Gapdhs	1	-0.361739	0	0	1
Gapt	1	-0.361739	0	0	1
Garem	1	-0.361739	0	0	1
Gareml	1	-0.361739	0	0	1
Garnl3	1	-0.361739	0	0	1
Gas2l2	1	-0.361739	0	0	1
Gast	1	-0.361739	0	0	1
Gata4	1	-0.361739	0	0	1
Gata5	1	-0.361739	0	0	1
Gata5os	1	-0.361739	0	0	1
Gata6	1	-0.361739	0	0	1
Gbgt1	1	-0.361739	0	0	1
Gbp10	1	-0.361739	0	0	1
Gbp2b	1	-0.361739	0	0	1
Gbx1	1	-0.361739	0	0	1
Gbx2	1	-0.361739	0	0	1
Gc	1	-0.361739	0	0	1
Gca	1	-0.361739	0	0	1
Gcg	1	-0.361739	0	0	1
Gcgr	1	-0.361739	0	0	1
Gck	1	-0.361739	0	0	1
Gckr	1	-0.361739	0	0	1
Gcm1	1	-0.361739	0	0	1
Gcm2	1	-0.361739	0	0	1
Gcnt3	1	-0.361739	0	0	1
Gcnt4	1	-0.361739	0	0	1
Gcnt7	1	-0.361739	0	0	1
Gcsam	1	-0.361739	0	0	1
Gdap1	1	-0.361739	0	0	1
Gdf15	1	-0.361739	0	0	1
Gdf2	1	-0.361739	0	0	1
Gdf3	1	-0.361739	0	0	1
Gdf5	1	-0.361739	0	0	1
Gdf6	1	-0.361739	0	0	1
Gdf7	1	-0.361739	0	0	1
Gdnf	1	-0.361739	0	0	1
Gdpd2	1	-0.361739	0	0	1
Gdpd3	1	-0.361739	0	0	1
Gdpd4	1	-0.361739	0	0	1
Gemin4	1	-0.361739	0	0	1
Gfap	1	-0.361739	0	0	1
Gfi1b	1	-0.361739	0	0	1
Gfra1	1	-0.361739	0	0	1
Gfra2	1	-0.361739	0	0	1
Gfra3	1	-0.361739	0	0	1
Gfy	1	-0.361739	0	0	1
Ggn	1	-0.361739	0	0	1
Ggt6	1	-0.361739	0	0	1
Gh	1	-0.361739	0	0	1
Ghrh	1	-0.361739	0	0	1
Ghrhr	1	-0.361739	0	0	1
Ghrl	1	-0.361739	0	0	1
Ghsr	1	-0.361739	0	0	1
Gif	1	-0.361739	0	0	1
Gip	1	-0.361739	0	0	1
Gipc3	1	-0.361739	0	0	1
Gipr	1	-0.361739	0	0	1
Gja10	1	-0.361739	0	0	1
Gja3	1	-0.361739	0	0	1
Gja4	1	-0.361739	0	0	1
Gja5	1	-0.361739	0	0	1
Gja8	1	-0.361739	0	0	1
Gjb1	1	-0.361739	0	0	1
Gjb2	1	-0.361739	0	0	1
Gjb3	1	-0.361739	0	0	1
Gjb4	1	-0.361739	0	0	1
Gjb5	1	-0.361739	0	0	1
Gjb6	1	-0.361739	0	0	1
Gjc2	1	-0.361739	0	0	1
Gjc3	1	-0.361739	0	0	1
Gjd3	1	-0.361739	0	0	1
Gjd4	1	-0.361739	0	0	1
Gje1	1	-0.361739	0	0	1
Gk2	1	-0.361739	0	0	1
Gkn1	1	-0.361739	0	0	1
Gkn3	1	-0.361739	0	0	1
Glb1l2	1	-0.361739	0	0	1
Glb1l3	1	-0.361739	0	0	1
Gldc	1	-0.361739	0	0	1
Gldn	1	-0.361739	0	0	1
Gli2	1	-0.361739	0	0	1
Glipr1l1	1	-0.361739	0	0	1
Glis1	1	-0.361739	0	0	1
Glod5	1	-0.361739	0	0	1
Glp2r	1	-0.361739	0	0	1
Glra2	1	-0.361739	0	0	1
Glra3	1	-0.361739	0	0	1
Glra4	1	-0.361739	0	0	1
Glrb	1	-0.361739	0	0	1
Glrp1	1	-0.361739	0	0	1
Gls2	1	-0.361739	0	0	1
Glt28d2	1	-0.361739	0	0	1
Glt6d1	1	-0.361739	0	0	1
Gltpd2	1	-0.361739	0	0	1
Glyat	1	-0.361739	0	0	1
Glycam1	1	-0.361739	0	0	1
Gm10010	1	-0.361739	0	0	1
Gm10032	1	-0.361739	0	0	1
Gm10033	1	-0.361739	0	0	1
Gm10037	1	-0.361739	0	0	1
Gm10065	1	-0.361739	0	0	1
Gm10067	1	-0.361739	0	0	1
Gm10083	1	-0.361739	0	0	1
Gm10110	1	-0.361739	0	0	1
Gm10113	1	-0.361739	0	0	1
Gm10118	1	-0.361739	0	0	1
Gm10126	1	-0.361739	0	0	1
Gm10130	1	-0.361739	0	0	1
Gm10134	1	-0.361739	0	0	1
Gm10135	1	-0.361739	0	0	1
Gm10160	1	-0.361739	0	0	1
Gm10190	1	-0.361739	0	0	1
Gm10197	1	-0.361739	0	0	1
Gm10203	1	-0.361739	0	0	1
Gm10217	1	-0.361739	0	0	1
Gm10226	1	-0.361739	0	0	1
Gm10248	1	-0.361739	0	0	1
Gm10260	1	-0.361739	0	0	1
Gm10277	1	-0.361739	0	0	1
Gm10287	1	-0.361739	0	0	1
Gm10295	1	-0.361739	0	0	1
Gm10300	1	-0.361739	0	0	1
Gm10302	1	-0.361739	0	0	1
Gm10306	1	-0.361739	0	0	1
Gm10309	1	-0.361739	0	0	1
Gm10322	1	-0.361739	0	0	1
Gm10337	1	-0.361739	0	0	1
Gm10354	1	-0.361739	0	0	1
Gm10371	1	-0.361739	0	0	1
Gm10373	1	-0.361739	0	0	1
Gm10375	1	-0.361739	0	0	1
Gm10376	1	-0.361739	0	0	1
Gm10384	1	-0.361739	0	0	1
Gm10390	1	-0.361739	0	0	1
Gm10399	1	-0.361739	0	0	1
Gm10406	1	-0.361739	0	0	1
Gm10408	1	-0.361739	0	0	1
Gm10419	1	-0.361739	0	0	1
Gm10425	1	-0.361739	0	0	1
Gm10428	1	-0.361739	0	0	1
Gm10435	1	-0.361739	0	0	1
Gm10436	1	-0.361739	0	0	1
Gm10440	1	-0.361739	0	0	1
Gm10441	1	-0.361739	0	0	1
Gm10445	1	-0.361739	0	0	1
Gm10447	1	-0.361739	0	0	1
Gm1045	1	-0.361739	0	0	1
Gm10475	1	-0.361739	0	0	1
Gm10479	1	-0.361739	0	0	1
Gm10482	1	-0.361739	0	0	1
Gm10489	1	-0.361739	0	0	1
Gm10490	1	-0.361739	0	0	1
Gm10505	1	-0.361739	0	0	1
Gm10509	1	-0.361739	0	0	1
Gm10518	1	-0.361739	0	0	1
Gm10522	1	-0.361739	0	0	1
Gm10538	1	-0.361739	0	0	1
Gm10545	1	-0.361739	0	0	1
Gm10549	1	-0.361739	0	0	1
Gm10550	1	-0.361739	0	0	1
Gm10552	1	-0.361739	0	0	1
Gm10558	1	-0.361739	0	0	1
Gm10561	1	-0.361739	0	0	1
Gm10563	1	-0.361739	0	0	1
Gm10570	1	-0.361739	0	0	1
Gm10577	1	-0.361739	0	0	1
Gm10600	1	-0.361739	0	0	1
Gm10603	1	-0.361739	0	0	1
Gm10604	1	-0.361739	0	0	1
Gm10608	1	-0.361739	0	0	1
Gm10610	1	-0.361739	0	0	1
Gm10612	1	-0.361739	0	0	1
Gm10614	1	-0.361739	0	0	1
Gm10619	1	-0.361739	0	0	1
Gm10629	1	-0.361739	0	0	1
Gm10631	1	-0.361739	0	0	1
Gm10636	1	-0.361739	0	0	1
Gm10637	1	-0.361739	0	0	1
Gm10639	1	-0.361739	0	0	1
Gm10640	1	-0.361739	0	0	1
Gm10642	1	-0.361739	0	0	1
Gm10645	1	-0.361739	0	0	1
Gm10647	1	-0.361739	0	0	1
Gm10654	1	-0.361739	0	0	1
Gm10660	1	-0.361739	0	0	1
Gm10680	1	-0.361739	0	0	1
Gm10685	1	-0.361739	0	0	1
Gm10687	1	-0.361739	0	0	1
Gm10699	1	-0.361739	0	0	1
Gm1070	1	-0.361739	0	0	1
Gm10701	1	-0.361739	0	0	1
Gm10706	1	-0.361739	0	0	1
Gm10709	1	-0.361739	0	0	1
Gm10710	1	-0.361739	0	0	1
Gm10714	1	-0.361739	0	0	1
Gm10715	1	-0.361739	0	0	1
Gm10717	1	-0.361739	0	0	1
Gm10718	1	-0.361739	0	0	1
Gm10720	1	-0.361739	0	0	1
Gm10721	1	-0.361739	0	0	1
Gm10722	1	-0.361739	0	0	1
Gm10735	1	-0.361739	0	0	1
Gm10745	1	-0.361739	0	0	1
Gm10775	1	-0.361739	0	0	1
Gm10778	1	-0.361739	0	0	1
Gm10782	1	-0.361739	0	0	1
Gm10784	1	-0.361739	0	0	1
Gm10787	1	-0.361739	0	0	1
Gm10797	1	-0.361739	0	0	1
Gm10801	1	-0.361739	0	0	1
Gm10822	1	-0.361739	0	0	1
Gm10825	1	-0.361739	0	0	1
Gm10830	1	-0.361739	0	0	1
Gm10837	1	-0.361739	0	0	1
Gm10840	1	-0.361739	0	0	1
Gm10842	1	-0.361739	0	0	1
Gm10848	1	-0.361739	0	0	1
Gm10851	1	-0.361739	0	0	1
Gm10857	1	-0.361739	0	0	1
Gm10863	1	-0.361739	0	0	1
Gm10912	1	-0.361739	0	0	1
Gm10931	1	-0.361739	0	0	1
Gm10941	1	-0.361739	0	0	1
Gm11008	1	-0.361739	0	0	1
Gm11027	1	-0.361739	0	0	1
Gm11032	1	-0.361739	0	0	1
Gm11033	1	-0.361739	0	0	1
Gm1110	1	-0.361739	0	0	1
Gm11100	1	-0.361739	0	0	1
Gm11127	1	-0.361739	0	0	1
Gm11128	1	-0.361739	0	0	1
Gm1113	1	-0.361739	0	0	1
Gm11149	1	-0.361739	0	0	1
Gm11168	1	-0.361739	0	0	1
Gm11190	1	-0.361739	0	0	1
Gm11201	1	-0.361739	0	0	1
Gm11209	1	-0.361739	0	0	1
Gm11210	1	-0.361739	0	0	1
Gm11211	1	-0.361739	0	0	1
Gm11214	1	-0.361739	0	0	1
Gm11217	1	-0.361739	0	0	1
Gm11228	1	-0.361739	0	0	1
Gm1123	1	-0.361739	0	0	1
Gm11232	1	-0.361739	0	0	1
Gm11234	1	-0.361739	0	0	1
Gm11250	1	-0.361739	0	0	1
Gm11261	1	-0.361739	0	0	1
Gm11266	1	-0.361739	0	0	1
Gm11273	1	-0.361739	0	0	1
Gm11274	1	-0.361739	0	0	1
Gm11309	1	-0.361739	0	0	1
Gm11342	1	-0.361739	0	0	1
Gm11351	1	-0.361739	0	0	1
Gm11365	1	-0.361739	0	0	1
Gm11373	1	-0.361739	0	0	1
Gm11377	1	-0.361739	0	0	1
Gm11397	1	-0.361739	0	0	1
Gm11399	1	-0.361739	0	0	1
Gm1141	1	-0.361739	0	0	1
Gm11412	1	-0.361739	0	0	1
Gm11413	1	-0.361739	0	0	1
Gm11415	1	-0.361739	0	0	1
Gm11417	1	-0.361739	0	0	1
Gm11431	1	-0.361739	0	0	1
Gm11437	1	-0.361739	0	0	1
Gm11444	1	-0.361739	0	0	1
Gm11455	1	-0.361739	0	0	1
Gm11457	1	-0.361739	0	0	1
Gm11465	1	-0.361739	0	0	1
Gm11468	1	-0.361739	0	0	1
Gm11479	1	-0.361739	0	0	1
Gm11491	1	-0.361739	0	0	1
Gm11492	1	-0.361739	0	0	1
Gm11493	1	-0.361739	0	0	1
Gm11494	1	-0.361739	0	0	1
Gm11496	1	-0.361739	0	0	1
Gm11497	1	-0.361739	0	0	1
Gm11505	1	-0.361739	0	0	1
Gm11513	1	-0.361739	0	0	1
Gm11520	1	-0.361739	0	0	1
Gm11525	1	-0.361739	0	0	1
Gm11527	1	-0.361739	0	0	1
Gm11528	1	-0.361739	0	0	1
Gm11534	1	-0.361739	0	0	1
Gm11536	1	-0.361739	0	0	1
Gm11537	1	-0.361739	0	0	1
Gm11541	1	-0.361739	0	0	1
Gm11549	1	-0.361739	0	0	1
Gm11551	1	-0.361739	0	0	1
Gm11563	1	-0.361739	0	0	1
Gm11571	1	-0.361739	0	0	1
Gm11579	1	-0.361739	0	0	1
Gm11587	1	-0.361739	0	0	1
Gm11588	1	-0.361739	0	0	1
Gm11592	1	-0.361739	0	0	1
Gm11615	1	-0.361739	0	0	1
Gm11626	1	-0.361739	0	0	1
Gm11630	1	-0.361739	0	0	1
Gm11634	1	-0.361739	0	0	1
Gm11635	1	-0.361739	0	0	1
Gm11636	1	-0.361739	0	0	1
Gm11639	1	-0.361739	0	0	1
Gm11646	1	-0.361739	0	0	1
Gm11651	1	-0.361739	0	0	1
Gm11655	1	-0.361739	0	0	1
Gm11665	1	-0.361739	0	0	1
Gm11670	1	-0.361739	0	0	1
Gm11672	1	-0.361739	0	0	1
Gm11680	1	-0.361739	0	0	1
Gm11681	1	-0.361739	0	0	1
Gm11682	1	-0.361739	0	0	1
Gm11683	1	-0.361739	0	0	1
Gm11684	1	-0.361739	0	0	1
Gm11685	1	-0.361739	0	0	1
Gm11690	1	-0.361739	0	0	1
Gm11697	1	-0.361739	0	0	1
Gm11706	1	-0.361739	0	0	1
Gm11707	1	-0.361739	0	0	1
Gm11709	1	-0.361739	0	0	1
Gm11710	1	-0.361739	0	0	1
Gm11715	1	-0.361739	0	0	1
Gm11716	1	-0.361739	0	0	1
Gm11723	1	-0.361739	0	0	1
Gm11724	1	-0.361739	0	0	1
Gm11725	1	-0.361739	0	0	1
Gm11728	1	-0.361739	0	0	1
Gm11730	1	-0.361739	0	0	1
Gm11731	1	-0.361739	0	0	1
Gm11733	1	-0.361739	0	0	1
Gm11734	1	-0.361739	0	0	1
Gm11738	1	-0.361739	0	0	1
Gm11739	1	-0.361739	0	0	1
Gm11747	1	-0.361739	0	0	1
Gm11752	1	-0.361739	0	0	1
Gm11755	1	-0.361739	0	0	1
Gm11766	1	-0.361739	0	0	1
Gm11770	1	-0.361739	0	0	1
Gm11772	1	-0.361739	0	0	1
Gm11773	1	-0.361739	0	0	1
Gm11788	1	-0.361739	0	0	1
Gm11789	1	-0.361739	0	0	1
Gm11791	1	-0.361739	0	0	1
Gm11795	1	-0.361739	0	0	1
Gm11816	1	-0.361739	0	0	1
Gm11817	1	-0.361739	0	0	1
Gm11823	1	-0.361739	0	0	1
Gm11827	1	-0.361739	0	0	1
Gm11832	1	-0.361739	0	0	1
Gm11837	1	-0.361739	0	0	1
Gm11840	1	-0.361739	0	0	1
Gm11842	1	-0.361739	0	0	1
Gm11846	1	-0.361739	0	0	1
Gm11851	1	-0.361739	0	0	1
Gm11861	1	-0.361739	0	0	1
Gm11872	1	-0.361739	0	0	1
Gm11899	1	-0.361739	0	0	1
Gm11924	1	-0.361739	0	0	1
Gm11958	1	-0.361739	0	0	1
Gm11961	1	-0.361739	0	0	1
Gm11963	1	-0.361739	0	0	1
Gm11967	1	-0.361739	0	0	1
Gm11985	1	-0.361739	0	0	1
Gm11986	1	-0.361739	0	0	1
Gm11992	1	-0.361739	0	0	1
Gm11998	1	-0.361739	0	0	1
Gm12002	1	-0.361739	0	0	1
Gm12022	1	-0.361739	0	0	1
Gm12027	1	-0.361739	0	0	1
Gm12031	1	-0.361739	0	0	1
Gm12050	1	-0.361739	0	0	1
Gm12051	1	-0.361739	0	0	1
Gm12052	1	-0.361739	0	0	1
Gm12055	1	-0.361739	0	0	1
Gm12056	1	-0.361739	0	0	1
Gm12057	1	-0.361739	0	0	1
Gm12061	1	-0.361739	0	0	1
Gm12063	1	-0.361739	0	0	1
Gm12065	1	-0.361739	0	0	1
Gm12082	1	-0.361739	0	0	1
Gm12088	1	-0.361739	0	0	1
Gm12089	1	-0.361739	0	0	1
Gm12092	1	-0.361739	0	0	1
Gm12107	1	-0.361739	0	0	1
Gm12108	1	-0.361739	0	0	1
Gm12111	1	-0.361739	0	0	1
Gm12116	1	-0.361739	0	0	1
Gm12117	1	-0.361739	0	0	1
Gm12119	1	-0.361739	0	0	1
Gm12120	1	-0.361739	0	0	1
Gm12127	1	-0.361739	0	0	1
Gm12144	1	-0.361739	0	0	1
Gm12148	1	-0.361739	0	0	1
Gm12153	1	-0.361739	0	0	1
Gm12158	1	-0.361739	0	0	1
Gm12159	1	-0.361739	0	0	1
Gm12160	1	-0.361739	0	0	1
Gm12162	1	-0.361739	0	0	1
Gm12169	1	-0.361739	0	0	1
Gm12171	1	-0.361739	0	0	1
Gm12199	1	-0.361739	0	0	1
Gm12200	1	-0.361739	0	0	1
Gm12204	1	-0.361739	0	0	1
Gm12205	1	-0.361739	0	0	1
Gm12212	1	-0.361739	0	0	1
Gm12224	1	-0.361739	0	0	1
Gm12227	1	-0.361739	0	0	1
Gm12243	1	-0.361739	0	0	1
Gm12246	1	-0.361739	0	0	1
Gm12253	1	-0.361739	0	0	1
Gm12257	1	-0.361739	0	0	1
Gm12265	1	-0.361739	0	0	1
Gm12273	1	-0.361739	0	0	1
Gm12278	1	-0.361739	0	0	1
Gm12279	1	-0.361739	0	0	1
Gm12280	1	-0.361739	0	0	1
Gm12289	1	-0.361739	0	0	1
Gm12290	1	-0.361739	0	0	1
Gm12292	1	-0.361739	0	0	1
Gm12295	1	-0.361739	0	0	1
Gm12300	1	-0.361739	0	0	1
Gm12301	1	-0.361739	0	0	1
Gm12315	1	-0.361739	0	0	1
Gm12316	1	-0.361739	0	0	1
Gm12319	1	-0.361739	0	0	1
Gm12320	1	-0.361739	0	0	1
Gm12333	1	-0.361739	0	0	1
Gm12352	1	-0.361739	0	0	1
Gm12353	1	-0.361739	0	0	1
Gm12354	1	-0.361739	0	0	1
Gm12359	1	-0.361739	0	0	1
Gm12364	1	-0.361739	0	0	1
Gm12371	1	-0.361739	0	0	1
Gm12374	1	-0.361739	0	0	1
Gm12381	1	-0.361739	0	0	1
Gm12394	1	-0.361739	0	0	1
Gm12395	1	-0.361739	0	0	1
Gm12405	1	-0.361739	0	0	1
Gm12408	1	-0.361739	0	0	1
Gm12410	1	-0.361739	0	0	1
Gm12414	1	-0.361739	0	0	1
Gm12415	1	-0.361739	0	0	1
Gm12426	1	-0.361739	0	0	1
Gm12434	1	-0.361739	0	0	1
Gm12446	1	-0.361739	0	0	1
Gm12472	1	-0.361739	0	0	1
Gm12473	1	-0.361739	0	0	1
Gm12474	1	-0.361739	0	0	1
Gm12480	1	-0.361739	0	0	1
Gm12493	1	-0.361739	0	0	1
Gm12496	1	-0.361739	0	0	1
Gm12498	1	-0.361739	0	0	1
Gm12500	1	-0.361739	0	0	1
Gm12505	1	-0.361739	0	0	1
Gm12511	1	-0.361739	0	0	1
Gm12514	1	-0.361739	0	0	1
Gm12519	1	-0.361739	0	0	1
Gm12523	1	-0.361739	0	0	1
Gm12524	1	-0.361739	0	0	1
Gm12525	1	-0.361739	0	0	1
Gm12530	1	-0.361739	0	0	1
Gm12531	1	-0.361739	0	0	1
Gm12532	1	-0.361739	0	0	1
Gm12536	1	-0.361739	0	0	1
Gm12542	1	-0.361739	0	0	1
Gm12576	1	-0.361739	0	0	1
Gm12580	1	-0.361739	0	0	1
Gm12589	1	-0.361739	0	0	1
Gm12590	1	-0.361739	0	0	1
Gm12596	1	-0.361739	0	0	1
Gm12603	1	-0.361739	0	0	1
Gm12631	1	-0.361739	0	0	1
Gm12648	1	-0.361739	0	0	1
Gm12666	1	-0.361739	0	0	1
Gm12678	1	-0.361739	0	0	1
Gm12679	1	-0.361739	0	0	1
Gm12681	1	-0.361739	0	0	1
Gm12689	1	-0.361739	0	0	1
Gm12694	1	-0.361739	0	0	1
Gm12695	1	-0.361739	0	0	1
Gm12705	1	-0.361739	0	0	1
Gm12708	1	-0.361739	0	0	1
Gm12709	1	-0.361739	0	0	1
Gm12714	1	-0.361739	0	0	1
Gm12718	1	-0.361739	0	0	1
Gm12728	1	-0.361739	0	0	1
Gm12729	1	-0.361739	0	0	1
Gm12730	1	-0.361739	0	0	1
Gm12735	1	-0.361739	0	0	1
Gm12746	1	-0.361739	0	0	1
Gm12753	1	-0.361739	0	0	1
Gm12762	1	-0.361739	0	0	1
Gm12763	1	-0.361739	0	0	1
Gm12766	1	-0.361739	0	0	1
Gm12781	1	-0.361739	0	0	1
Gm12784	1	-0.361739	0	0	1
Gm12786	1	-0.361739	0	0	1
Gm12796	1	-0.361739	0	0	1
Gm12798	1	-0.361739	0	0	1
Gm128	1	-0.361739	0	0	1
Gm12801	1	-0.361739	0	0	1
Gm12829	1	-0.361739	0	0	1
Gm12830	1	-0.361739	0	0	1
Gm12841	1	-0.361739	0	0	1
Gm12843	1	-0.361739	0	0	1
Gm12847	1	-0.361739	0	0	1
Gm12860	1	-0.361739	0	0	1
Gm12862	1	-0.361739	0	0	1
Gm12866	1	-0.361739	0	0	1
Gm12867	1	-0.361739	0	0	1
Gm12868	1	-0.361739	0	0	1
Gm12869	1	-0.361739	0	0	1
Gm12905	1	-0.361739	0	0	1
Gm12909	1	-0.361739	0	0	1
Gm12914	1	-0.361739	0	0	1
Gm12925	1	-0.361739	0	0	1
Gm12927	1	-0.361739	0	0	1
Gm12930	1	-0.361739	0	0	1
Gm12932	1	-0.361739	0	0	1
Gm12946	1	-0.361739	0	0	1
Gm12949	1	-0.361739	0	0	1
Gm12951	1	-0.361739	0	0	1
Gm12953	1	-0.361739	0	0	1
Gm12958	1	-0.361739	0	0	1
Gm12963	1	-0.361739	0	0	1
Gm12968	1	-0.361739	0	0	1
Gm12970	1	-0.361739	0	0	1
Gm12972	1	-0.361739	0	0	1
Gm12974	1	-0.361739	0	0	1
Gm12979	1	-0.361739	0	0	1
Gm12996	1	-0.361739	0	0	1
Gm13003	1	-0.361739	0	0	1
Gm13008	1	-0.361739	0	0	1
Gm13010	1	-0.361739	0	0	1
Gm13016	1	-0.361739	0	0	1
Gm13021	1	-0.361739	0	0	1
Gm13025	1	-0.361739	0	0	1
Gm13049	1	-0.361739	0	0	1
Gm1305	1	-0.361739	0	0	1
Gm13051	1	-0.361739	0	0	1
Gm13052	1	-0.361739	0	0	1
Gm13054	1	-0.361739	0	0	1
Gm13055	1	-0.361739	0	0	1
Gm13056	1	-0.361739	0	0	1
Gm13062	1	-0.361739	0	0	1
Gm13063	1	-0.361739	0	0	1
Gm13066	1	-0.361739	0	0	1
Gm13067	1	-0.361739	0	0	1
Gm13068	1	-0.361739	0	0	1
Gm13070	1	-0.361739	0	0	1
Gm13073	1	-0.361739	0	0	1
Gm13074	1	-0.361739	0	0	1
Gm13090	1	-0.361739	0	0	1
Gm13093	1	-0.361739	0	0	1
Gm13097	1	-0.361739	0	0	1
Gm13102	1	-0.361739	0	0	1
Gm13111	1	-0.361739	0	0	1
Gm13112	1	-0.361739	0	0	1
Gm13145	1	-0.361739	0	0	1
Gm13150	1	-0.361739	0	0	1
Gm13165	1	-0.361739	0	0	1
Gm13173	1	-0.361739	0	0	1
Gm13175	1	-0.361739	0	0	1
Gm13179	1	-0.361739	0	0	1
Gm13184	1	-0.361739	0	0	1
Gm13201	1	-0.361739	0	0	1
Gm13203	1	-0.361739	0	0	1
Gm13206	1	-0.361739	0	0	1
Gm13209	1	-0.361739	0	0	1
Gm13211	1	-0.361739	0	0	1
Gm13218	1	-0.361739	0	0	1
Gm13235	1	-0.361739	0	0	1
Gm13242	1	-0.361739	0	0	1
Gm13247	1	-0.361739	0	0	1
Gm13256	1	-0.361739	0	0	1
Gm13262	1	-0.361739	0	0	1
Gm13267	1	-0.361739	0	0	1
Gm13269	1	-0.361739	0	0	1
Gm13272	1	-0.361739	0	0	1
Gm13274	1	-0.361739	0	0	1
Gm13275	1	-0.361739	0	0	1
Gm13283	1	-0.361739	0	0	1
Gm13285	1	-0.361739	0	0	1
Gm13287	1	-0.361739	0	0	1
Gm13288	1	-0.361739	0	0	1
Gm13293	1	-0.361739	0	0	1
Gm13305	1	-0.361739	0	0	1
Gm13306	1	-0.361739	0	0	1
Gm13307	1	-0.361739	0	0	1
Gm13330	1	-0.361739	0	0	1
Gm13346	1	-0.361739	0	0	1
Gm13348	1	-0.361739	0	0	1
Gm13362	1	-0.361739	0	0	1
Gm13371	1	-0.361739	0	0	1
Gm13373	1	-0.361739	0	0	1
Gm13376	1	-0.361739	0	0	1
Gm13381	1	-0.361739	0	0	1
Gm13383	1	-0.361739	0	0	1
Gm13387	1	-0.361739	0	0	1
Gm13388	1	-0.361739	0	0	1
Gm13389	1	-0.361739	0	0	1
Gm13393	1	-0.361739	0	0	1
Gm13398	1	-0.361739	0	0	1
Gm13402	1	-0.361739	0	0	1
Gm13404	1	-0.361739	0	0	1
Gm13412	1	-0.361739	0	0	1
Gm13420	1	-0.361739	0	0	1
Gm13425	1	-0.361739	0	0	1
Gm13427	1	-0.361739	0	0	1
Gm13431	1	-0.361739	0	0	1
Gm13449	1	-0.361739	0	0	1
Gm13465	1	-0.361739	0	0	1
Gm13467	1	-0.361739	0	0	1
Gm13470	1	-0.361739	0	0	1
Gm13479	1	-0.361739	0	0	1
Gm13480	1	-0.361739	0	0	1
Gm13481	1	-0.361739	0	0	1
Gm13485	1	-0.361739	0	0	1
Gm13490	1	-0.361739	0	0	1
Gm13496	1	-0.361739	0	0	1
Gm13497	1	-0.361739	0	0	1
Gm13499	1	-0.361739	0	0	1
Gm13522	1	-0.361739	0	0	1
Gm13523	1	-0.361739	0	0	1
Gm13524	1	-0.361739	0	0	1
Gm13528	1	-0.361739	0	0	1
Gm13544	1	-0.361739	0	0	1
Gm13547	1	-0.361739	0	0	1
Gm13554	1	-0.361739	0	0	1
Gm13561	1	-0.361739	0	0	1
Gm13564	1	-0.361739	0	0	1
Gm13565	1	-0.361739	0	0	1
Gm13572	1	-0.361739	0	0	1
Gm13580	1	-0.361739	0	0	1
Gm13582	1	-0.361739	0	0	1
Gm13583	1	-0.361739	0	0	1
Gm13589	1	-0.361739	0	0	1
Gm13595	1	-0.361739	0	0	1
Gm13596	1	-0.361739	0	0	1
Gm13599	1	-0.361739	0	0	1
Gm136	1	-0.361739	0	0	1
Gm13605	1	-0.361739	0	0	1
Gm13609	1	-0.361739	0	0	1
Gm13610	1	-0.361739	0	0	1
Gm13613	1	-0.361739	0	0	1
Gm13617	1	-0.361739	0	0	1
Gm13618	1	-0.361739	0	0	1
Gm13619	1	-0.361739	0	0	1
Gm13620	1	-0.361739	0	0	1
Gm13629	1	-0.361739	0	0	1
Gm13632	1	-0.361739	0	0	1
Gm13647	1	-0.361739	0	0	1
Gm13656	1	-0.361739	0	0	1
Gm13660	1	-0.361739	0	0	1
Gm13686	1	-0.361739	0	0	1
Gm13703	1	-0.361739	0	0	1
Gm13708	1	-0.361739	0	0	1
Gm13709	1	-0.361739	0	0	1
Gm13710	1	-0.361739	0	0	1
Gm13713	1	-0.361739	0	0	1
Gm13715	1	-0.361739	0	0	1
Gm13716	1	-0.361739	0	0	1
Gm13748	1	-0.361739	0	0	1
Gm13752	1	-0.361739	0	0	1
Gm13782	1	-0.361739	0	0	1
Gm13790	1	-0.361739	0	0	1
Gm13807	1	-0.361739	0	0	1
Gm13814	1	-0.361739	0	0	1
Gm13816	1	-0.361739	0	0	1
Gm13830	1	-0.361739	0	0	1
Gm13832	1	-0.361739	0	0	1
Gm13833	1	-0.361739	0	0	1
Gm13834	1	-0.361739	0	0	1
Gm13837	1	-0.361739	0	0	1
Gm13838	1	-0.361739	0	0	1
Gm13842	1	-0.361739	0	0	1
Gm13844	1	-0.361739	0	0	1
Gm13846	1	-0.361739	0	0	1
Gm13848	1	-0.361739	0	0	1
Gm13853	1	-0.361739	0	0	1
Gm13861	1	-0.361739	0	0	1
Gm13869	1	-0.361739	0	0	1
Gm13874	1	-0.361739	0	0	1
Gm13881	1	-0.361739	0	0	1
Gm13883	1	-0.361739	0	0	1
Gm13889	1	-0.361739	0	0	1
Gm13905	1	-0.361739	0	0	1
Gm13919	1	-0.361739	0	0	1
Gm13920	1	-0.361739	0	0	1
Gm13936	1	-0.361739	0	0	1
Gm13954	1	-0.361739	0	0	1
Gm13963	1	-0.361739	0	0	1
Gm13964	1	-0.361739	0	0	1
Gm13966	1	-0.361739	0	0	1
Gm13974	1	-0.361739	0	0	1
Gm13976	1	-0.361739	0	0	1
Gm13977	1	-0.361739	0	0	1
Gm13982	1	-0.361739	0	0	1
Gm13985	1	-0.361739	0	0	1
Gm13994	1	-0.361739	0	0	1
Gm13999	1	-0.361739	0	0	1
Gm14002	1	-0.361739	0	0	1
Gm14003	1	-0.361739	0	0	1
Gm14009	1	-0.361739	0	0	1
Gm14010	1	-0.361739	0	0	1
Gm14011	1	-0.361739	0	0	1
Gm14012	1	-0.361739	0	0	1
Gm14019	1	-0.361739	0	0	1
Gm14024	1	-0.361739	0	0	1
Gm14025	1	-0.361739	0	0	1
Gm14033	1	-0.361739	0	0	1
Gm14051	1	-0.361739	0	0	1
Gm14055	1	-0.361739	0	0	1
Gm14061	1	-0.361739	0	0	1
Gm14062	1	-0.361739	0	0	1
Gm14064	1	-0.361739	0	0	1
Gm14085	1	-0.361739	0	0	1
Gm14091	1	-0.361739	0	0	1
Gm14092	1	-0.361739	0	0	1
Gm14097	1	-0.361739	0	0	1
Gm14100	1	-0.361739	0	0	1
Gm14102	1	-0.361739	0	0	1
Gm14104	1	-0.361739	0	0	1
Gm14120	1	-0.361739	0	0	1
Gm14124	1	-0.361739	0	0	1
Gm14133	1	-0.361739	0	0	1
Gm14137	1	-0.361739	0	0	1
Gm14139	1	-0.361739	0	0	1
Gm14149	1	-0.361739	0	0	1
Gm14161	1	-0.361739	0	0	1
Gm14170	1	-0.361739	0	0	1
Gm14198	1	-0.361739	0	0	1
Gm14199	1	-0.361739	0	0	1
Gm14210	1	-0.361739	0	0	1
Gm14211	1	-0.361739	0	0	1
Gm14214	1	-0.361739	0	0	1
Gm14216	1	-0.361739	0	0	1
Gm14221	1	-0.361739	0	0	1
Gm14224	1	-0.361739	0	0	1
Gm14226	1	-0.361739	0	0	1
Gm14228	1	-0.361739	0	0	1
Gm14230	1	-0.361739	0	0	1
Gm14232	1	-0.361739	0	0	1
Gm14235	1	-0.361739	0	0	1
Gm14236	1	-0.361739	0	0	1
Gm14244	1	-0.361739	0	0	1
Gm14249	1	-0.361739	0	0	1
Gm14252	1	-0.361739	0	0	1
Gm14258	1	-0.361739	0	0	1
Gm14264	1	-0.361739	0	0	1
Gm14266	1	-0.361739	0	0	1
Gm14267	1	-0.361739	0	0	1
Gm14268	1	-0.361739	0	0	1
Gm14285	1	-0.361739	0	0	1
Gm14288	1	-0.361739	0	0	1
Gm14291	1	-0.361739	0	0	1
Gm14308	1	-0.361739	0	0	1
Gm14317	1	-0.361739	0	0	1
Gm14319	1	-0.361739	0	0	1
Gm14320	1	-0.361739	0	0	1
Gm14321	1	-0.361739	0	0	1
Gm14327	1	-0.361739	0	0	1
Gm14329	1	-0.361739	0	0	1
Gm14340	1	-0.361739	0	0	1
Gm14341	1	-0.361739	0	0	1
Gm14342	1	-0.361739	0	0	1
Gm14372	1	-0.361739	0	0	1
Gm14377	1	-0.361739	0	0	1
Gm14393	1	-0.361739	0	0	1
Gm14396	1	-0.361739	0	0	1
Gm14401	1	-0.361739	0	0	1
Gm14409	1	-0.361739	0	0	1
Gm14410	1	-0.361739	0	0	1
Gm14412	1	-0.361739	0	0	1
Gm14419	1	-0.361739	0	0	1
Gm14424	1	-0.361739	0	0	1
Gm14426	1	-0.361739	0	0	1
Gm14434	1	-0.361739	0	0	1
Gm14435	1	-0.361739	0	0	1
Gm14440	1	-0.361739	0	0	1
Gm14443	1	-0.361739	0	0	1
Gm14444	1	-0.361739	0	0	1
Gm14453	1	-0.361739	0	0	1
Gm14461	1	-0.361739	0	0	1
Gm14486	1	-0.361739	0	0	1
Gm14487	1	-0.361739	0	0	1
Gm14493	1	-0.361739	0	0	1
Gm14501	1	-0.361739	0	0	1
Gm14532	1	-0.361739	0	0	1
Gm14540	1	-0.361739	0	0	1
Gm14547	1	-0.361739	0	0	1
Gm14548	1	-0.361739	0	0	1
Gm14549	1	-0.361739	0	0	1
Gm14565	1	-0.361739	0	0	1
Gm14569	1	-0.361739	0	0	1
Gm14582	1	-0.361739	0	0	1
Gm14597	1	-0.361739	0	0	1
Gm14642	1	-0.361739	0	0	1
Gm14664	1	-0.361739	0	0	1
Gm14696	1	-0.361739	0	0	1
Gm14697	1	-0.361739	0	0	1
Gm14703	1	-0.361739	0	0	1
Gm14705	1	-0.361739	0	0	1
Gm14707	1	-0.361739	0	0	1
Gm14715	1	-0.361739	0	0	1
Gm14717	1	-0.361739	0	0	1
Gm14762	1	-0.361739	0	0	1
Gm14764	1	-0.361739	0	0	1
Gm14808	1	-0.361739	0	0	1
Gm14809	1	-0.361739	0	0	1
Gm14812	1	-0.361739	0	0	1
Gm14820	1	-0.361739	0	0	1
Gm14827	1	-0.361739	0	0	1
Gm14851	1	-0.361739	0	0	1
Gm14862	1	-0.361739	0	0	1
Gm14902	1	-0.361739	0	0	1
Gm14950	1	-0.361739	0	0	1
Gm14951	1	-0.361739	0	0	1
Gm14968	1	-0.361739	0	0	1
Gm14978	1	-0.361739	0	0	1
Gm15008	1	-0.361739	0	0	1
Gm15050	1	-0.361739	0	0	1
Gm15056	1	-0.361739	0	0	1
Gm15063	1	-0.361739	0	0	1
Gm15082	1	-0.361739	0	0	1
Gm15099	1	-0.361739	0	0	1
Gm15104	1	-0.361739	0	0	1
Gm15122	1	-0.361739	0	0	1
Gm15124	1	-0.361739	0	0	1
Gm15135	1	-0.361739	0	0	1
Gm15137	1	-0.361739	0	0	1
Gm15138	1	-0.361739	0	0	1
Gm15156	1	-0.361739	0	0	1
Gm15169	1	-0.361739	0	0	1
Gm15178	1	-0.361739	0	0	1
Gm15179	1	-0.361739	0	0	1
Gm15199	1	-0.361739	0	0	1
Gm15200	1	-0.361739	0	0	1
Gm15202	1	-0.361739	0	0	1
Gm15218	1	-0.361739	0	0	1
Gm15221	1	-0.361739	0	0	1
Gm15222	1	-0.361739	0	0	1
Gm15226	1	-0.361739	0	0	1
Gm15228	1	-0.361739	0	0	1
Gm15234	1	-0.361739	0	0	1
Gm15239	1	-0.361739	0	0	1
Gm15241	1	-0.361739	0	0	1
Gm15243	1	-0.361739	0	0	1
Gm15245	1	-0.361739	0	0	1
Gm15262	1	-0.361739	0	0	1
Gm15271	1	-0.361739	0	0	1
Gm15287	1	-0.361739	0	0	1
Gm15294	1	-0.361739	0	0	1
Gm15295	1	-0.361739	0	0	1
Gm15298	1	-0.361739	0	0	1
Gm15317	1	-0.361739	0	0	1
Gm15318	1	-0.361739	0	0	1
Gm15319	1	-0.361739	0	0	1
Gm15322	1	-0.361739	0	0	1
Gm15325	1	-0.361739	0	0	1
Gm15326	1	-0.361739	0	0	1
Gm15328	1	-0.361739	0	0	1
Gm15334	1	-0.361739	0	0	1
Gm15336	1	-0.361739	0	0	1
Gm15340	1	-0.361739	0	0	1
Gm15341	1	-0.361739	0	0	1
Gm15343	1	-0.361739	0	0	1
Gm15345	1	-0.361739	0	0	1
Gm15346	1	-0.361739	0	0	1
Gm15347	1	-0.361739	0	0	1
Gm15348	1	-0.361739	0	0	1
Gm15350	1	-0.361739	0	0	1
Gm15351	1	-0.361739	0	0	1
Gm15353	1	-0.361739	0	0	1
Gm15354	1	-0.361739	0	0	1
Gm15356	1	-0.361739	0	0	1
Gm15384	1	-0.361739	0	0	1
Gm15389	1	-0.361739	0	0	1
Gm15392	1	-0.361739	0	0	1
Gm15396	1	-0.361739	0	0	1
Gm15401	1	-0.361739	0	0	1
Gm15404	1	-0.361739	0	0	1
Gm15406	1	-0.361739	0	0	1
Gm15407	1	-0.361739	0	0	1
Gm15408	1	-0.361739	0	0	1
Gm15409	1	-0.361739	0	0	1
Gm15410	1	-0.361739	0	0	1
Gm15412	1	-0.361739	0	0	1
Gm15413	1	-0.361739	0	0	1
Gm15414	1	-0.361739	0	0	1
Gm15416	1	-0.361739	0	0	1
Gm15418	1	-0.361739	0	0	1
Gm15419	1	-0.361739	0	0	1
Gm15420	1	-0.361739	0	0	1
Gm15444	1	-0.361739	0	0	1
Gm15445	1	-0.361739	0	0	1
Gm15448	1	-0.361739	0	0	1
Gm15457	1	-0.361739	0	0	1
Gm15458	1	-0.361739	0	0	1
Gm15462	1	-0.361739	0	0	1
Gm15469	1	-0.361739	0	0	1
Gm15473	1	-0.361739	0	0	1
Gm15475	1	-0.361739	0	0	1
Gm15477	1	-0.361739	0	0	1
Gm15485	1	-0.361739	0	0	1
Gm15486	1	-0.361739	0	0	1
Gm15489	1	-0.361739	0	0	1
Gm15494	1	-0.361739	0	0	1
Gm15499	1	-0.361739	0	0	1
Gm15511	1	-0.361739	0	0	1
Gm15512	1	-0.361739	0	0	1
Gm15518	1	-0.361739	0	0	1
Gm15520	1	-0.361739	0	0	1
Gm15522	1	-0.361739	0	0	1
Gm15523	1	-0.361739	0	0	1
Gm15533	1	-0.361739	0	0	1
Gm15537	1	-0.361739	0	0	1
Gm15540	1	-0.361739	0	0	1
Gm15541	1	-0.361739	0	0	1
Gm15543	1	-0.361739	0	0	1
Gm15551	1	-0.361739	0	0	1
Gm15555	1	-0.361739	0	0	1
Gm15556	1	-0.361739	0	0	1
Gm15558	1	-0.361739	0	0	1
Gm15559	1	-0.361739	0	0	1
Gm15561	1	-0.361739	0	0	1
Gm15567	1	-0.361739	0	0	1
Gm15577	1	-0.361739	0	0	1
Gm15579	1	-0.361739	0	0	1
Gm15582	1	-0.361739	0	0	1
Gm15584	1	-0.361739	0	0	1
Gm15585	1	-0.361739	0	0	1
Gm15587	1	-0.361739	0	0	1
Gm15591	1	-0.361739	0	0	1
Gm15594	1	-0.361739	0	0	1
Gm15597	1	-0.361739	0	0	1
Gm15598	1	-0.361739	0	0	1
Gm156	1	-0.361739	0	0	1
Gm15600	1	-0.361739	0	0	1
Gm15608	1	-0.361739	0	0	1
Gm15611	1	-0.361739	0	0	1
Gm15612	1	-0.361739	0	0	1
Gm15614	1	-0.361739	0	0	1
Gm15622	1	-0.361739	0	0	1
Gm15627	1	-0.361739	0	0	1
Gm15628	1	-0.361739	0	0	1
Gm15629	1	-0.361739	0	0	1
Gm15632	1	-0.361739	0	0	1
Gm15640	1	-0.361739	0	0	1
Gm15646	1	-0.361739	0	0	1
Gm15647	1	-0.361739	0	0	1
Gm15650	1	-0.361739	0	0	1
Gm15656	1	-0.361739	0	0	1
Gm15674	1	-0.361739	0	0	1
Gm15677	1	-0.361739	0	0	1
Gm15684	1	-0.361739	0	0	1
Gm15687	1	-0.361739	0	0	1
Gm15688	1	-0.361739	0	0	1
Gm15689	1	-0.361739	0	0	1
Gm15690	1	-0.361739	0	0	1
Gm15691	1	-0.361739	0	0	1
Gm15698	1	-0.361739	0	0	1
Gm15700	1	-0.361739	0	0	1
Gm15701	1	-0.361739	0	0	1
Gm15704	1	-0.361739	0	0	1
Gm15713	1	-0.361739	0	0	1
Gm15716	1	-0.361739	0	0	1
Gm15717	1	-0.361739	0	0	1
Gm15721	1	-0.361739	0	0	1
Gm15722	1	-0.361739	0	0	1
Gm15723	1	-0.361739	0	0	1
Gm15726	1	-0.361739	0	0	1
Gm15728	1	-0.361739	0	0	1
Gm15734	1	-0.361739	0	0	1
Gm15735	1	-0.361739	0	0	1
Gm15736	1	-0.361739	0	0	1
Gm15737	1	-0.361739	0	0	1
Gm15738	1	-0.361739	0	0	1
Gm15743	1	-0.361739	0	0	1
Gm15756	1	-0.361739	0	0	1
Gm15758	1	-0.361739	0	0	1
Gm15759	1	-0.361739	0	0	1
Gm15762	1	-0.361739	0	0	1
Gm15767	1	-0.361739	0	0	1
Gm15774	1	-0.361739	0	0	1
Gm15788	1	-0.361739	0	0	1
Gm15792	1	-0.361739	0	0	1
Gm15810	1	-0.361739	0	0	1
Gm15813	1	-0.361739	0	0	1
Gm15816	1	-0.361739	0	0	1
Gm15819	1	-0.361739	0	0	1
Gm15821	1	-0.361739	0	0	1
Gm15825	1	-0.361739	0	0	1
Gm15831	1	-0.361739	0	0	1
Gm15834	1	-0.361739	0	0	1
Gm15839	1	-0.361739	0	0	1
Gm15848	1	-0.361739	0	0	1
Gm15851	1	-0.361739	0	0	1
Gm15857	1	-0.361739	0	0	1
Gm15859	1	-0.361739	0	0	1
Gm15862	1	-0.361739	0	0	1
Gm15866	1	-0.361739	0	0	1
Gm15867	1	-0.361739	0	0	1
Gm15868	1	-0.361739	0	0	1
Gm15870	1	-0.361739	0	0	1
Gm15872	1	-0.361739	0	0	1
Gm15873	1	-0.361739	0	0	1
Gm15882	1	-0.361739	0	0	1
Gm15883	1	-0.361739	0	0	1
Gm15884	1	-0.361739	0	0	1
Gm15891	1	-0.361739	0	0	1
Gm15893	1	-0.361739	0	0	1
Gm15894	1	-0.361739	0	0	1
Gm15895	1	-0.361739	0	0	1
Gm15904	1	-0.361739	0	0	1
Gm15906	1	-0.361739	0	0	1
Gm15907	1	-0.361739	0	0	1
Gm15911	1	-0.361739	0	0	1
Gm15912	1	-0.361739	0	0	1
Gm15915	1	-0.361739	0	0	1
Gm15917	1	-0.361739	0	0	1
Gm15929	1	-0.361739	0	0	1
Gm15932	1	-0.361739	0	0	1
Gm15934	1	-0.361739	0	0	1
Gm15935	1	-0.361739	0	0	1
Gm15938	1	-0.361739	0	0	1
Gm15939	1	-0.361739	0	0	1
Gm15942	1	-0.361739	0	0	1
Gm15945	1	-0.361739	0	0	1
Gm15947	1	-0.361739	0	0	1
Gm15962	1	-0.361739	0	0	1
Gm15965	1	-0.361739	0	0	1
Gm15969	1	-0.361739	0	0	1
Gm15972	1	-0.361739	0	0	1
Gm15976	1	-0.361739	0	0	1
Gm15978	1	-0.361739	0	0	1
Gm15985	1	-0.361739	0	0	1
Gm15987	1	-0.361739	0	0	1
Gm15990	1	-0.361739	0	0	1
Gm15991	1	-0.361739	0	0	1
Gm15996	1	-0.361739	0	0	1
Gm15997	1	-0.361739	0	0	1
Gm15998	1	-0.361739	0	0	1
Gm15999	1	-0.361739	0	0	1
Gm16000	1	-0.361739	0	0	1
Gm16006	1	-0.361739	0	0	1
Gm16008	1	-0.361739	0	0	1
Gm16010	1	-0.361739	0	0	1
Gm16015	1	-0.361739	0	0	1
Gm16019	1	-0.361739	0	0	1
Gm16024	1	-0.361739	0	0	1
Gm16025	1	-0.361739	0	0	1
Gm16028	1	-0.361739	0	0	1
Gm16031	1	-0.361739	0	0	1
Gm16034	1	-0.361739	0	0	1
Gm16035	1	-0.361739	0	0	1
Gm16036	1	-0.361739	0	0	1
Gm16041	1	-0.361739	0	0	1
Gm16043	1	-0.361739	0	0	1
Gm16048	1	-0.361739	0	0	1
Gm16049	1	-0.361739	0	0	1
Gm1604a	1	-0.361739	0	0	1
Gm16050	1	-0.361739	0	0	1
Gm16052	1	-0.361739	0	0	1
Gm16054	1	-0.361739	0	0	1
Gm16055	1	-0.361739	0	0	1
Gm16059	1	-0.361739	0	0	1
Gm16063	1	-0.361739	0	0	1
Gm16064	1	-0.361739	0	0	1
Gm16070	1	-0.361739	0	0	1
Gm16075	1	-0.361739	0	0	1
Gm16080	1	-0.361739	0	0	1
Gm16083	1	-0.361739	0	0	1
Gm16087	1	-0.361739	0	0	1
Gm16094	1	-0.361739	0	0	1
Gm16095	1	-0.361739	0	0	1
Gm16099	1	-0.361739	0	0	1
Gm16104	1	-0.361739	0	0	1
Gm16105	1	-0.361739	0	0	1
Gm16110	1	-0.361739	0	0	1
Gm16116	1	-0.361739	0	0	1
Gm16117	1	-0.361739	0	0	1
Gm16118	1	-0.361739	0	0	1
Gm16120	1	-0.361739	0	0	1
Gm16122	1	-0.361739	0	0	1
Gm16130	1	-0.361739	0	0	1
Gm16133	1	-0.361739	0	0	1
Gm16135	1	-0.361739	0	0	1
Gm16136	1	-0.361739	0	0	1
Gm16140	1	-0.361739	0	0	1
Gm16143	1	-0.361739	0	0	1
Gm16144	1	-0.361739	0	0	1
Gm16146	1	-0.361739	0	0	1
Gm16150	1	-0.361739	0	0	1
Gm16151	1	-0.361739	0	0	1
Gm16156	1	-0.361739	0	0	1
Gm16157	1	-0.361739	0	0	1
Gm16158	1	-0.361739	0	0	1
Gm16160	1	-0.361739	0	0	1
Gm16161	1	-0.361739	0	0	1
Gm16168	1	-0.361739	0	0	1
Gm16172	1	-0.361739	0	0	1
Gm16174	1	-0.361739	0	0	1
Gm16175	1	-0.361739	0	0	1
Gm16178	1	-0.361739	0	0	1
Gm16180	1	-0.361739	0	0	1
Gm16181	1	-0.361739	0	0	1
Gm16188	1	-0.361739	0	0	1
Gm16189	1	-0.361739	0	0	1
Gm16191	1	-0.361739	0	0	1
Gm16192	1	-0.361739	0	0	1
Gm16193	1	-0.361739	0	0	1
Gm16194	1	-0.361739	0	0	1
Gm16195	1	-0.361739	0	0	1
Gm16196	1	-0.361739	0	0	1
Gm16208	1	-0.361739	0	0	1
Gm16211	1	-0.361739	0	0	1
Gm16212	1	-0.361739	0	0	1
Gm16213	1	-0.361739	0	0	1
Gm16217	1	-0.361739	0	0	1
Gm16222	1	-0.361739	0	0	1
Gm16223	1	-0.361739	0	0	1
Gm16225	1	-0.361739	0	0	1
Gm16229	1	-0.361739	0	0	1
Gm16230	1	-0.361739	0	0	1
Gm16231	1	-0.361739	0	0	1
Gm16234	1	-0.361739	0	0	1
Gm16235	1	-0.361739	0	0	1
Gm16237	1	-0.361739	0	0	1
Gm16239	1	-0.361739	0	0	1
Gm16240	1	-0.361739	0	0	1
Gm16243	1	-0.361739	0	0	1
Gm16246	1	-0.361739	0	0	1
Gm16249	1	-0.361739	0	0	1
Gm16251	1	-0.361739	0	0	1
Gm16252	1	-0.361739	0	0	1
Gm16253	1	-0.361739	0	0	1
Gm16262	1	-0.361739	0	0	1
Gm16263	1	-0.361739	0	0	1
Gm16267	1	-0.361739	0	0	1
Gm16268	1	-0.361739	0	0	1
Gm1627	1	-0.361739	0	0	1
Gm16271	1	-0.361739	0	0	1
Gm16272	1	-0.361739	0	0	1
Gm16275	1	-0.361739	0	0	1
Gm16279	1	-0.361739	0	0	1
Gm16282	1	-0.361739	0	0	1
Gm16295	1	-0.361739	0	0	1
Gm16302	1	-0.361739	0	0	1
Gm16308	1	-0.361739	0	0	1
Gm16312	1	-0.361739	0	0	1
Gm16314	1	-0.361739	0	0	1
Gm16315	1	-0.361739	0	0	1
Gm16316	1	-0.361739	0	0	1
Gm16322	1	-0.361739	0	0	1
Gm16323	1	-0.361739	0	0	1
Gm16325	1	-0.361739	0	0	1
Gm16333	1	-0.361739	0	0	1
Gm16336	1	-0.361739	0	0	1
Gm16341	1	-0.361739	0	0	1
Gm16343	1	-0.361739	0	0	1
Gm16344	1	-0.361739	0	0	1
Gm16346	1	-0.361739	0	0	1
Gm16347	1	-0.361739	0	0	1
Gm16350	1	-0.361739	0	0	1
Gm16372	1	-0.361739	0	0	1
Gm16381	1	-0.361739	0	0	1
Gm16401	1	-0.361739	0	0	1
Gm16432	1	-0.361739	0	0	1
Gm1647	1	-0.361739	0	0	1
Gm16499	1	-0.361739	0	0	1
Gm16503	1	-0.361739	0	0	1
Gm16505	1	-0.361739	0	0	1
Gm16506	1	-0.361739	0	0	1
Gm16508	1	-0.361739	0	0	1
Gm16519	1	-0.361739	0	0	1
Gm16537	1	-0.361739	0	0	1
Gm16541	1	-0.361739	0	0	1
Gm16548	1	-0.361739	0	0	1
Gm16549	1	-0.361739	0	0	1
Gm16553	1	-0.361739	0	0	1
Gm16555	1	-0.361739	0	0	1
Gm16559	1	-0.361739	0	0	1
Gm16564	1	-0.361739	0	0	1
Gm16567	1	-0.361739	0	0	1
Gm16572	1	-0.361739	0	0	1
Gm16573	1	-0.361739	0	0	1
Gm16576	1	-0.361739	0	0	1
Gm16577	1	-0.361739	0	0	1
Gm16578	1	-0.361739	0	0	1
Gm16579	1	-0.361739	0	0	1
Gm16587	1	-0.361739	0	0	1
Gm16596	1	-0.361739	0	0	1
Gm16599	1	-0.361739	0	0	1
Gm1661	1	-0.361739	0	0	1
Gm16617	1	-0.361739	0	0	1
Gm16619	1	-0.361739	0	0	1
Gm16630	1	-0.361739	0	0	1
Gm16685	1	-0.361739	0	0	1
Gm16686	1	-0.361739	0	0	1
Gm16701	1	-0.361739	0	0	1
Gm16701.1	1	-0.361739	0	0	1
Gm16755	1	-0.361739	0	0	1
Gm16793	1	-0.361739	0	0	1
Gm16796	1	-0.361739	0	0	1
Gm16833	1	-0.361739	0	0	1
Gm16838	1	-0.361739	0	0	1
Gm16863	1	-0.361739	0	0	1
Gm16876	1	-0.361739	0	0	1
Gm16892	1	-0.361739	0	0	1
Gm16894	1	-0.361739	0	0	1
Gm16897	1	-0.361739	0	0	1
Gm16958	1	-0.361739	0	0	1
Gm16984	1	-0.361739	0	0	1
Gm17019	1	-0.361739	0	0	1
Gm17023	1	-0.361739	0	0	1
Gm17025	1	-0.361739	0	0	1
Gm17029	1	-0.361739	0	0	1
Gm17035	1	-0.361739	0	0	1
Gm17036	1	-0.361739	0	0	1
Gm17039	1	-0.361739	0	0	1
Gm17057	1	-0.361739	0	0	1
Gm17059	1	-0.361739	0	0	1
Gm17067	1	-0.361739	0	0	1
Gm17077	1	-0.361739	0	0	1
Gm17080	1	-0.361739	0	0	1
Gm17087	1	-0.361739	0	0	1
Gm17089	1	-0.361739	0	0	1
Gm17090	1	-0.361739	0	0	1
Gm17098	1	-0.361739	0	0	1
Gm17102	1	-0.361739	0	0	1
Gm17103	1	-0.361739	0	0	1
Gm17110	1	-0.361739	0	0	1
Gm17111	1	-0.361739	0	0	1
Gm17115	1	-0.361739	0	0	1
Gm17116	1	-0.361739	0	0	1
Gm17120	1	-0.361739	0	0	1
Gm17122	1	-0.361739	0	0	1
Gm17130	1	-0.361739	0	0	1
Gm17133	1	-0.361739	0	0	1
Gm17134	1	-0.361739	0	0	1
Gm17139	1	-0.361739	0	0	1
Gm17140	1	-0.361739	0	0	1
Gm17141	1	-0.361739	0	0	1
Gm17151	1	-0.361739	0	0	1
Gm17160	1	-0.361739	0	0	1
Gm17163	1	-0.361739	0	0	1
Gm17168	1	-0.361739	0	0	1
Gm17171	1	-0.361739	0	0	1
Gm17174	1	-0.361739	0	0	1
Gm17178	1	-0.361739	0	0	1
Gm17189	1	-0.361739	0	0	1
Gm17190	1	-0.361739	0	0	1
Gm17197	1	-0.361739	0	0	1
Gm1720	1	-0.361739	0	0	1
Gm17201	1	-0.361739	0	0	1
Gm17202	1	-0.361739	0	0	1
Gm17203	1	-0.361739	0	0	1
Gm17206	1	-0.361739	0	0	1
Gm17210	1	-0.361739	0	0	1
Gm17216	1	-0.361739	0	0	1
Gm17218	1	-0.361739	0	0	1
Gm17225	1	-0.361739	0	0	1
Gm17226	1	-0.361739	0	0	1
Gm17231	1	-0.361739	0	0	1
Gm17232	1	-0.361739	0	0	1
Gm17234	1	-0.361739	0	0	1
Gm17250	1	-0.361739	0	0	1
Gm17252	1	-0.361739	0	0	1
Gm17276	1	-0.361739	0	0	1
Gm17281	1	-0.361739	0	0	1
Gm17296	1	-0.361739	0	0	1
Gm17305	1	-0.361739	0	0	1
Gm17308	1	-0.361739	0	0	1
Gm17322	1	-0.361739	0	0	1
Gm17324	1	-0.361739	0	0	1
Gm17330	1	-0.361739	0	0	1
Gm17333	1	-0.361739	0	0	1
Gm17334	1	-0.361739	0	0	1
Gm17349	1	-0.361739	0	0	1
Gm17359	1	-0.361739	0	0	1
Gm17365	1	-0.361739	0	0	1
Gm17374	1	-0.361739	0	0	1
Gm17382	1	-0.361739	0	0	1
Gm17409	1	-0.361739	0	0	1
Gm17416	1	-0.361739	0	0	1
Gm17430	1	-0.361739	0	0	1
Gm17435	1	-0.361739	0	0	1
Gm17473	1	-0.361739	0	0	1
Gm17508	1	-0.361739	0	0	1
Gm17529	1	-0.361739	0	0	1
Gm17535	1	-0.361739	0	0	1
Gm17540	1	-0.361739	0	0	1
Gm17545	1	-0.361739	0	0	1
Gm17546	1	-0.361739	0	0	1
Gm17555	1	-0.361739	0	0	1
Gm1758	1	-0.361739	0	0	1
Gm17597	1	-0.361739	0	0	1
Gm17604	1	-0.361739	0	0	1
Gm17606	1	-0.361739	0	0	1
Gm17613	1	-0.361739	0	0	1
Gm17615	1	-0.361739	0	0	1
Gm17634	1	-0.361739	0	0	1
Gm17641	1	-0.361739	0	0	1
Gm17644	1	-0.361739	0	0	1
Gm17655	1	-0.361739	0	0	1
Gm17660	1	-0.361739	0	0	1
Gm17669	1	-0.361739	0	0	1
Gm17677	1	-0.361739	0	0	1
Gm17690	1	-0.361739	0	0	1
Gm17732	1	-0.361739	0	0	1
Gm17751	1	-0.361739	0	0	1
Gm1818	1	-0.361739	0	0	1
Gm18336	1	-0.361739	0	0	1
Gm18856	1	-0.361739	0	0	1
Gm19261	1	-0.361739	0	0	1
Gm19265	1	-0.361739	0	0	1
Gm19272	1	-0.361739	0	0	1
Gm19273	1	-0.361739	0	0	1
Gm19331	1	-0.361739	0	0	1
Gm19426	1	-0.361739	0	0	1
Gm19434	1	-0.361739	0	0	1
Gm19461	1	-0.361739	0	0	1
Gm19541	1	-0.361739	0	0	1
Gm19582	1	-0.361739	0	0	1
Gm19583	1	-0.361739	0	0	1
Gm19589	1	-0.361739	0	0	1
Gm19590	1	-0.361739	0	0	1
Gm19619	1	-0.361739	0	0	1
Gm19667	1	-0.361739	0	0	1
Gm1968	1	-0.361739	0	0	1
Gm19719	1	-0.361739	0	0	1
Gm19757	1	-0.361739	0	0	1
Gm1992	1	-0.361739	0	0	1
Gm2004	1	-0.361739	0	0	1
Gm20052	1	-0.361739	0	0	1
Gm2007	1	-0.361739	0	0	1
Gm20089	1	-0.361739	0	0	1
Gm2018	1	-0.361739	0	0	1
Gm2026	1	-0.361739	0	0	1
Gm20268	1	-0.361739	0	0	1
Gm20383	1	-0.361739	0	0	1
Gm20387	1	-0.361739	0	0	1
Gm20390	1	-0.361739	0	0	1
Gm20400	1	-0.361739	0	0	1
Gm20402	1	-0.361739	0	0	1
Gm20403	1	-0.361739	0	0	1
Gm20404	1	-0.361739	0	0	1
Gm20406	1	-0.361739	0	0	1
Gm2042	1	-0.361739	0	0	1
Gm20422	1	-0.361739	0	0	1
Gm20442	1	-0.361739	0	0	1
Gm20443	1	-0.361739	0	0	1
Gm20449	1	-0.361739	0	0	1
Gm20457	1	-0.361739	0	0	1
Gm20461	1	-0.361739	0	0	1
Gm20463	1	-0.361739	0	0	1
Gm20465	1	-0.361739	0	0	1
Gm20468	1	-0.361739	0	0	1
Gm20471	1	-0.361739	0	0	1
Gm20478	1	-0.361739	0	0	1
Gm20479	1	-0.361739	0	0	1
Gm20483	1	-0.361739	0	0	1
Gm20489	1	-0.361739	0	0	1
Gm20496	1	-0.361739	0	0	1
Gm20497	1	-0.361739	0	0	1
Gm20506	1	-0.361739	0	0	1
Gm20508	1	-0.361739	0	0	1
Gm20511	1	-0.361739	0	0	1
Gm20512	1	-0.361739	0	0	1
Gm20513	1	-0.361739	0	0	1
Gm20517	1	-0.361739	0	0	1
Gm20518	1	-0.361739	0	0	1
Gm20521	1	-0.361739	0	0	1
Gm20531	1	-0.361739	0	0	1
Gm20537	1	-0.361739	0	0	1
Gm20538	1	-0.361739	0	0	1
Gm20546	1	-0.361739	0	0	1
Gm20548	1	-0.361739	0	0	1
Gm20594	1	-0.361739	0	0	1
Gm2061	1	-0.361739	0	0	1
Gm20619	1	-0.361739	0	0	1
Gm20625	1	-0.361739	0	0	1
Gm20629	1	-0.361739	0	0	1
Gm20631	1	-0.361739	0	0	1
Gm20635	1	-0.361739	0	0	1
Gm20636	1	-0.361739	0	0	1
Gm20647	1	-0.361739	0	0	1
Gm20652	1	-0.361739	0	0	1
Gm20659	1	-0.361739	0	0	1
Gm20661	1	-0.361739	0	0	1
Gm20670	1	-0.361739	0	0	1
Gm20680	1	-0.361739	0	0	1
Gm20683	1	-0.361739	0	0	1
Gm20685	1	-0.361739	0	0	1
Gm20686	1	-0.361739	0	0	1
Gm20695	1	-0.361739	0	0	1
Gm20703	1	-0.361739	0	0	1
Gm20708	1	-0.361739	0	0	1
Gm20711	1	-0.361739	0	0	1
Gm20715	1	-0.361739	0	0	1
Gm20716	1	-0.361739	0	0	1
Gm20726	1	-0.361739	0	0	1
Gm20752	1	-0.361739	0	0	1
Gm20753	1	-0.361739	0	0	1
Gm20754	1	-0.361739	0	0	1
Gm20755	1	-0.361739	0	0	1
Gm20756	1	-0.361739	0	0	1
Gm20757	1	-0.361739	0	0	1
Gm20878	1	-0.361739	0	0	1
Gm2093	1	-0.361739	0	0	1
Gm20946	1	-0.361739	0	0	1
Gm21028	1	-0.361739	0	0	1
Gm21083	1	-0.361739	0	0	1
Gm2109	1	-0.361739	0	0	1
Gm21119	1	-0.361739	0	0	1
Gm21149	1	-0.361739	0	0	1
Gm2115	1	-0.361739	0	0	1
Gm21188	1	-0.361739	0	0	1
Gm21190	1	-0.361739	0	0	1
Gm21221	1	-0.361739	0	0	1
Gm21541	1	-0.361739	0	0	1
Gm2163	1	-0.361739	0	0	1
Gm21680	1	-0.361739	0	0	1
Gm21726	1	-0.361739	0	0	1
Gm21738	1	-0.361739	0	0	1
Gm2174	1	-0.361739	0	0	1
Gm21747	1	-0.361739	0	0	1
Gm21750	1	-0.361739	0	0	1
Gm21761	1	-0.361739	0	0	1
Gm21762	1	-0.361739	0	0	1
Gm2178	1	-0.361739	0	0	1
Gm21798	1	-0.361739	0	0	1
Gm21807	1	-0.361739	0	0	1
Gm21814	1	-0.361739	0	0	1
Gm21817	1	-0.361739	0	0	1
Gm21833	1	-0.361739	0	0	1
Gm21844	1	-0.361739	0	0	1
Gm21847	1	-0.361739	0	0	1
Gm21854	1	-0.361739	0	0	1
Gm21859	1	-0.361739	0	0	1
Gm21886	1	-0.361739	0	0	1
Gm21897	1	-0.361739	0	0	1
Gm21915	1	-0.361739	0	0	1
Gm21917	1	-0.361739	0	0	1
Gm21958	1	-0.361739	0	0	1
Gm21962	1	-0.361739	0	0	1
Gm21969	1	-0.361739	0	0	1
Gm21971	1	-0.361739	0	0	1
Gm21972	1	-0.361739	0	0	1
Gm21976	1	-0.361739	0	0	1
Gm21977	1	-0.361739	0	0	1
Gm21981	1	-0.361739	0	0	1
Gm21985	1	-0.361739	0	0	1
Gm21987	1	-0.361739	0	0	1
Gm22	1	-0.361739	0	0	1
Gm2244	1	-0.361739	0	0	1
Gm2366	1	-0.361739	0	0	1
Gm2381	1	-0.361739	0	0	1
Gm23925	1	-0.361739	0	0	1
Gm2399	1	-0.361739	0	0	1
Gm2447	1	-0.361739	0	0	1
Gm2449	1	-0.361739	0	0	1
Gm2453	1	-0.361739	0	0	1
Gm2464	1	-0.361739	0	0	1
Gm2464.1	1	-0.361739	0	0	1
Gm2479	1	-0.361739	0	0	1
Gm2564	1	-0.361739	0	0	1
Gm26507	1	-0.361739	0	0	1
Gm26511	1	-0.361739	0	0	1
Gm26512	1	-0.361739	0	0	1
Gm26515	1	-0.361739	0	0	1
Gm26516	1	-0.361739	0	0	1
Gm26525	1	-0.361739	0	0	1
Gm26531	1	-0.361739	0	0	1
Gm26534	1	-0.361739	0	0	1
Gm26535	1	-0.361739	0	0	1
Gm26536	1	-0.361739	0	0	1
Gm26537	1	-0.361739	0	0	1
Gm26540	1	-0.361739	0	0	1
Gm26543	1	-0.361739	0	0	1
Gm26544	1	-0.361739	0	0	1
Gm26546	1	-0.361739	0	0	1
Gm26548	1	-0.361739	0	0	1
Gm26550	1	-0.361739	0	0	1
Gm26554	1	-0.361739	0	0	1
Gm26555	1	-0.361739	0	0	1
Gm26558	1	-0.361739	0	0	1
Gm26559	1	-0.361739	0	0	1
Gm26562	1	-0.361739	0	0	1
Gm26565	1	-0.361739	0	0	1
Gm26567	1	-0.361739	0	0	1
Gm26568	1	-0.361739	0	0	1
Gm26569	1	-0.361739	0	0	1
Gm26571	1	-0.361739	0	0	1
Gm26573	1	-0.361739	0	0	1
Gm26574	1	-0.361739	0	0	1
Gm26576	1	-0.361739	0	0	1
Gm26577	1	-0.361739	0	0	1
Gm26578	1	-0.361739	0	0	1
Gm26579	1	-0.361739	0	0	1
Gm26581	1	-0.361739	0	0	1
Gm26584	1	-0.361739	0	0	1
Gm26588	1	-0.361739	0	0	1
Gm26592	1	-0.361739	0	0	1
Gm26593	1	-0.361739	0	0	1
Gm26594	1	-0.361739	0	0	1
Gm26596	1	-0.361739	0	0	1
Gm26597	1	-0.361739	0	0	1
Gm26599	1	-0.361739	0	0	1
Gm266	1	-0.361739	0	0	1
Gm26600	1	-0.361739	0	0	1
Gm26602	1	-0.361739	0	0	1
Gm26603	1	-0.361739	0	0	1
Gm26604	1	-0.361739	0	0	1
Gm26608	1	-0.361739	0	0	1
Gm26610	1	-0.361739	0	0	1
Gm26611	1	-0.361739	0	0	1
Gm26612	1	-0.361739	0	0	1
Gm26613	1	-0.361739	0	0	1
Gm26619	1	-0.361739	0	0	1
Gm26620	1	-0.361739	0	0	1
Gm26623	1	-0.361739	0	0	1
Gm26627	1	-0.361739	0	0	1
Gm26628	1	-0.361739	0	0	1
Gm26634	1	-0.361739	0	0	1
Gm26635	1	-0.361739	0	0	1
Gm26641	1	-0.361739	0	0	1
Gm26642	1	-0.361739	0	0	1
Gm26643	1	-0.361739	0	0	1
Gm26645	1	-0.361739	0	0	1
Gm26646	1	-0.361739	0	0	1
Gm26651	1	-0.361739	0	0	1
Gm26652	1	-0.361739	0	0	1
Gm26653	1	-0.361739	0	0	1
Gm26654	1	-0.361739	0	0	1
Gm26656	1	-0.361739	0	0	1
Gm26657	1	-0.361739	0	0	1
Gm26658	1	-0.361739	0	0	1
Gm26659	1	-0.361739	0	0	1
Gm26661	1	-0.361739	0	0	1
Gm26663	1	-0.361739	0	0	1
Gm26665	1	-0.361739	0	0	1
Gm26666	1	-0.361739	0	0	1
Gm26668	1	-0.361739	0	0	1
Gm26671	1	-0.361739	0	0	1
Gm26673	1	-0.361739	0	0	1
Gm26674	1	-0.361739	0	0	1
Gm26675	1	-0.361739	0	0	1
Gm26676	1	-0.361739	0	0	1
Gm26677	1	-0.361739	0	0	1
Gm26679	1	-0.361739	0	0	1
Gm26681	1	-0.361739	0	0	1
Gm26683	1	-0.361739	0	0	1
Gm26684	1	-0.361739	0	0	1
Gm26685	1	-0.361739	0	0	1
Gm26686	1	-0.361739	0	0	1
Gm26688	1	-0.361739	0	0	1
Gm26691	1	-0.361739	0	0	1
Gm26693	1	-0.361739	0	0	1
Gm26694	1	-0.361739	0	0	1
Gm26695	1	-0.361739	0	0	1
Gm26697	1	-0.361739	0	0	1
Gm2670	1	-0.361739	0	0	1
Gm26700	1	-0.361739	0	0	1
Gm26702	1	-0.361739	0	0	1
Gm26703	1	-0.361739	0	0	1
Gm26704	1	-0.361739	0	0	1
Gm26705	1	-0.361739	0	0	1
Gm26706	1	-0.361739	0	0	1
Gm26707	1	-0.361739	0	0	1
Gm26710	1	-0.361739	0	0	1
Gm26711	1	-0.361739	0	0	1
Gm26714	1	-0.361739	0	0	1
Gm26716	1	-0.361739	0	0	1
Gm26717	1	-0.361739	0	0	1
Gm26718	1	-0.361739	0	0	1
Gm26719	1	-0.361739	0	0	1
Gm26721	1	-0.361739	0	0	1
Gm26725	1	-0.361739	0	0	1
Gm26730	1	-0.361739	0	0	1
Gm26738	1	-0.361739	0	0	1
Gm26739	1	-0.361739	0	0	1
Gm26742	1	-0.361739	0	0	1
Gm26743	1	-0.361739	0	0	1
Gm26744	1	-0.361739	0	0	1
Gm26747	1	-0.361739	0	0	1
Gm26748	1	-0.361739	0	0	1
Gm26750	1	-0.361739	0	0	1
Gm26752	1	-0.361739	0	0	1
Gm26756	1	-0.361739	0	0	1
Gm26761	1	-0.361739	0	0	1
Gm26762	1	-0.361739	0	0	1
Gm26763	1	-0.361739	0	0	1
Gm26765	1	-0.361739	0	0	1
Gm26766	1	-0.361739	0	0	1
Gm26768	1	-0.361739	0	0	1
Gm26770	1	-0.361739	0	0	1
Gm26773	1	-0.361739	0	0	1
Gm26774	1	-0.361739	0	0	1
Gm26775	1	-0.361739	0	0	1
Gm26777	1	-0.361739	0	0	1
Gm26779	1	-0.361739	0	0	1
Gm26780	1	-0.361739	0	0	1
Gm26781	1	-0.361739	0	0	1
Gm26783	1	-0.361739	0	0	1
Gm26786	1	-0.361739	0	0	1
Gm26787	1	-0.361739	0	0	1
Gm26790	1	-0.361739	0	0	1
Gm26792	1	-0.361739	0	0	1
Gm26793	1	-0.361739	0	0	1
Gm26794	1	-0.361739	0	0	1
Gm26795	1	-0.361739	0	0	1
Gm26796	1	-0.361739	0	0	1
Gm26797	1	-0.361739	0	0	1
Gm26801	1	-0.361739	0	0	1
Gm26805	1	-0.361739	0	0	1
Gm26807	1	-0.361739	0	0	1
Gm26808	1	-0.361739	0	0	1
Gm26811	1	-0.361739	0	0	1
Gm26812	1	-0.361739	0	0	1
Gm26813	1	-0.361739	0	0	1
Gm26815	1	-0.361739	0	0	1
Gm26818	1	-0.361739	0	0	1
Gm26820	1	-0.361739	0	0	1
Gm26821	1	-0.361739	0	0	1
Gm26822	1	-0.361739	0	0	1
Gm26824	1	-0.361739	0	0	1
Gm26827	1	-0.361739	0	0	1
Gm26829	1	-0.361739	0	0	1
Gm26831	1	-0.361739	0	0	1
Gm26833	1	-0.361739	0	0	1
Gm26834	1	-0.361739	0	0	1
Gm26835	1	-0.361739	0	0	1
Gm26837	1	-0.361739	0	0	1
Gm26838	1	-0.361739	0	0	1
Gm26839	1	-0.361739	0	0	1
Gm26840	1	-0.361739	0	0	1
Gm26841	1	-0.361739	0	0	1
Gm26843	1	-0.361739	0	0	1
Gm26846	1	-0.361739	0	0	1
Gm26848	1	-0.361739	0	0	1
Gm26850	1	-0.361739	0	0	1
Gm26851	1	-0.361739	0	0	1
Gm26852	1	-0.361739	0	0	1
Gm26854	1	-0.361739	0	0	1
Gm26856	1	-0.361739	0	0	1
Gm26858	1	-0.361739	0	0	1
Gm26859	1	-0.361739	0	0	1
Gm26861	1	-0.361739	0	0	1
Gm26863	1	-0.361739	0	0	1
Gm26865	1	-0.361739	0	0	1
Gm26867	1	-0.361739	0	0	1
Gm26874	1	-0.361739	0	0	1
Gm26876	1	-0.361739	0	0	1
Gm26880	1	-0.361739	0	0	1
Gm26883	1	-0.361739	0	0	1
Gm26885	1	-0.361739	0	0	1
Gm26888	1	-0.361739	0	0	1
Gm26889	1	-0.361739	0	0	1
Gm26894	1	-0.361739	0	0	1
Gm26895	1	-0.361739	0	0	1
Gm26896	1	-0.361739	0	0	1
Gm26899	1	-0.361739	0	0	1
Gm26902	1	-0.361739	0	0	1
Gm26903	1	-0.361739	0	0	1
Gm26904	1	-0.361739	0	0	1
Gm26905	1	-0.361739	0	0	1
Gm26908	1	-0.361739	0	0	1
Gm26911	1	-0.361739	0	0	1
Gm26918	1	-0.361739	0	0	1
Gm26920	1	-0.361739	0	0	1
Gm26936	1	-0.361739	0	0	1
Gm2694	1	-0.361739	0	0	1
Gm26944	1	-0.361739	0	0	1
Gm26945	1	-0.361739	0	0	1
Gm26947	1	-0.361739	0	0	1
Gm26952	1	-0.361739	0	0	1
Gm26954	1	-0.361739	0	0	1
Gm26965	1	-0.361739	0	0	1
Gm26979	1	-0.361739	0	0	1
Gm26981	1	-0.361739	0	0	1
Gm27000	1	-0.361739	0	0	1
Gm27007	1	-0.361739	0	0	1
Gm27011	1	-0.361739	0	0	1
Gm27021	1	-0.361739	0	0	1
Gm27022	1	-0.361739	0	0	1
Gm27027	1	-0.361739	0	0	1
Gm27028	1	-0.361739	0	0	1
Gm27030	1	-0.361739	0	0	1
Gm27032	1	-0.361739	0	0	1
Gm27033	1	-0.361739	0	0	1
Gm27040	1	-0.361739	0	0	1
Gm27042	1	-0.361739	0	0	1
Gm27045	1	-0.361739	0	0	1
Gm27048	1	-0.361739	0	0	1
Gm27151	1	-0.361739	0	0	1
Gm27159	1	-0.361739	0	0	1
Gm2716	1	-0.361739	0	0	1
Gm27166	1	-0.361739	0	0	1
Gm27167	1	-0.361739	0	0	1
Gm27168	1	-0.361739	0	0	1
Gm27177	1	-0.361739	0	0	1
Gm27184	1	-0.361739	0	0	1
Gm27187	1	-0.361739	0	0	1
Gm27188	1	-0.361739	0	0	1
Gm27191	1	-0.361739	0	0	1
Gm27196	1	-0.361739	0	0	1
Gm27198	1	-0.361739	0	0	1
Gm27201	1	-0.361739	0	0	1
Gm27204	1	-0.361739	0	0	1
Gm27209	1	-0.361739	0	0	1
Gm27216	1	-0.361739	0	0	1
Gm27224	1	-0.361739	0	0	1
Gm27227	1	-0.361739	0	0	1
Gm27231	1	-0.361739	0	0	1
Gm27232	1	-0.361739	0	0	1
Gm27239	1	-0.361739	0	0	1
Gm27244	1	-0.361739	0	0	1
Gm27246	1	-0.361739	0	0	1
Gm27247	1	-0.361739	0	0	1
Gm27253	1	-0.361739	0	0	1
Gm2762	1	-0.361739	0	0	1
Gm2788	1	-0.361739	0	0	1
Gm28035	1	-0.361739	0	0	1
Gm28036	1	-0.361739	0	0	1
Gm28040	1	-0.361739	0	0	1
Gm28041	1	-0.361739	0	0	1
Gm28042	1	-0.361739	0	0	1
Gm28044	1	-0.361739	0	0	1
Gm28047	1	-0.361739	0	0	1
Gm28048	1	-0.361739	0	0	1
Gm28050	1	-0.361739	0	0	1
Gm28051	1	-0.361739	0	0	1
Gm28053	1	-0.361739	0	0	1
Gm28055	1	-0.361739	0	0	1
Gm28056	1	-0.361739	0	0	1
Gm28062	1	-0.361739	0	0	1
Gm28063	1	-0.361739	0	0	1
Gm28068	1	-0.361739	0	0	1
Gm28075	1	-0.361739	0	0	1
Gm28077	1	-0.361739	0	0	1
Gm28086	1	-0.361739	0	0	1
Gm28087	1	-0.361739	0	0	1
Gm28095	1	-0.361739	0	0	1
Gm28100	1	-0.361739	0	0	1
Gm28111	1	-0.361739	0	0	1
Gm28153	1	-0.361739	0	0	1
Gm28154	1	-0.361739	0	0	1
Gm28156	1	-0.361739	0	0	1
Gm28163	1	-0.361739	0	0	1
Gm28166	1	-0.361739	0	0	1
Gm28172	1	-0.361739	0	0	1
Gm28178	1	-0.361739	0	0	1
Gm28180	1	-0.361739	0	0	1
Gm28181	1	-0.361739	0	0	1
Gm28183	1	-0.361739	0	0	1
Gm28196	1	-0.361739	0	0	1
Gm28198	1	-0.361739	0	0	1
Gm28199	1	-0.361739	0	0	1
Gm28209	1	-0.361739	0	0	1
Gm28214	1	-0.361739	0	0	1
Gm28221	1	-0.361739	0	0	1
Gm28230	1	-0.361739	0	0	1
Gm28231	1	-0.361739	0	0	1
Gm2824	1	-0.361739	0	0	1
Gm28258	1	-0.361739	0	0	1
Gm28265	1	-0.361739	0	0	1
Gm28269	1	-0.361739	0	0	1
Gm28271	1	-0.361739	0	0	1
Gm28285	1	-0.361739	0	0	1
Gm28286	1	-0.361739	0	0	1
Gm28287	1	-0.361739	0	0	1
Gm28289	1	-0.361739	0	0	1
Gm28294	1	-0.361739	0	0	1
Gm28306	1	-0.361739	0	0	1
Gm28308	1	-0.361739	0	0	1
Gm2832	1	-0.361739	0	0	1
Gm28321	1	-0.361739	0	0	1
Gm28342	1	-0.361739	0	0	1
Gm28347	1	-0.361739	0	0	1
Gm28364	1	-0.361739	0	0	1
Gm28370	1	-0.361739	0	0	1
Gm28372	1	-0.361739	0	0	1
Gm28374	1	-0.361739	0	0	1
Gm28375	1	-0.361739	0	0	1
Gm28379	1	-0.361739	0	0	1
Gm28380	1	-0.361739	0	0	1
Gm28382	1	-0.361739	0	0	1
Gm28386	1	-0.361739	0	0	1
Gm28401	1	-0.361739	0	0	1
Gm28402	1	-0.361739	0	0	1
Gm28410	1	-0.361739	0	0	1
Gm28411	1	-0.361739	0	0	1
Gm28441	1	-0.361739	0	0	1
Gm28498	1	-0.361739	0	0	1
Gm28501	1	-0.361739	0	0	1
Gm28502	1	-0.361739	0	0	1
Gm28505	1	-0.361739	0	0	1
Gm28515	1	-0.361739	0	0	1
Gm28516	1	-0.361739	0	0	1
Gm28528	1	-0.361739	0	0	1
Gm28529	1	-0.361739	0	0	1
Gm28535	1	-0.361739	0	0	1
Gm28536	1	-0.361739	0	0	1
Gm28548	1	-0.361739	0	0	1
Gm28551	1	-0.361739	0	0	1
Gm28556	1	-0.361739	0	0	1
Gm28578	1	-0.361739	0	0	1
Gm28587	1	-0.361739	0	0	1
Gm2861	1	-0.361739	0	0	1
Gm28616	1	-0.361739	0	0	1
Gm28625	1	-0.361739	0	0	1
Gm28626	1	-0.361739	0	0	1
Gm28641	1	-0.361739	0	0	1
Gm28652	1	-0.361739	0	0	1
Gm28675	1	-0.361739	0	0	1
Gm28694	1	-0.361739	0	0	1
Gm28706	1	-0.361739	0	0	1
Gm28710	1	-0.361739	0	0	1
Gm28721	1	-0.361739	0	0	1
Gm28722	1	-0.361739	0	0	1
Gm28723	1	-0.361739	0	0	1
Gm28730	1	-0.361739	0	0	1
Gm28746	1	-0.361739	0	0	1
Gm28747	1	-0.361739	0	0	1
Gm28777	1	-0.361739	0	0	1
Gm28782	1	-0.361739	0	0	1
Gm28784	1	-0.361739	0	0	1
Gm28793	1	-0.361739	0	0	1
Gm28800	1	-0.361739	0	0	1
Gm28809	1	-0.361739	0	0	1
Gm28818	1	-0.361739	0	0	1
Gm28826	1	-0.361739	0	0	1
Gm2885	1	-0.361739	0	0	1
Gm28856	1	-0.361739	0	0	1
Gm28857	1	-0.361739	0	0	1
Gm28863	1	-0.361739	0	0	1
Gm28864	1	-0.361739	0	0	1
Gm28867	1	-0.361739	0	0	1
Gm28873	1	-0.361739	0	0	1
Gm28876	1	-0.361739	0	0	1
Gm28881	1	-0.361739	0	0	1
Gm28884	1	-0.361739	0	0	1
Gm28892	1	-0.361739	0	0	1
Gm28901	1	-0.361739	0	0	1
Gm28904	1	-0.361739	0	0	1
Gm28905	1	-0.361739	0	0	1
Gm28913	1	-0.361739	0	0	1
Gm28914	1	-0.361739	0	0	1
Gm28932	1	-0.361739	0	0	1
Gm28959	1	-0.361739	0	0	1
Gm28960	1	-0.361739	0	0	1
Gm2897	1	-0.361739	0	0	1
Gm28979	1	-0.361739	0	0	1
Gm28981	1	-0.361739	0	0	1
Gm28982	1	-0.361739	0	0	1
Gm28988	1	-0.361739	0	0	1
Gm28989	1	-0.361739	0	0	1
Gm28991	1	-0.361739	0	0	1
Gm29016	1	-0.361739	0	0	1
Gm29017	1	-0.361739	0	0	1
Gm29019	1	-0.361739	0	0	1
Gm29020	1	-0.361739	0	0	1
Gm29040	1	-0.361739	0	0	1
Gm29050	1	-0.361739	0	0	1
Gm29052	1	-0.361739	0	0	1
Gm29066	1	-0.361739	0	0	1
Gm29084	1	-0.361739	0	0	1
Gm29088	1	-0.361739	0	0	1
Gm29094	1	-0.361739	0	0	1
Gm29095	1	-0.361739	0	0	1
Gm29096	1	-0.361739	0	0	1
Gm29099	1	-0.361739	0	0	1
Gm29100	1	-0.361739	0	0	1
Gm29106	1	-0.361739	0	0	1
Gm29107	1	-0.361739	0	0	1
Gm29113	1	-0.361739	0	0	1
Gm29114	1	-0.361739	0	0	1
Gm29123	1	-0.361739	0	0	1
Gm29125	1	-0.361739	0	0	1
Gm29128	1	-0.361739	0	0	1
Gm29129	1	-0.361739	0	0	1
Gm29151	1	-0.361739	0	0	1
Gm29152	1	-0.361739	0	0	1
Gm29154	1	-0.361739	0	0	1
Gm29155	1	-0.361739	0	0	1
Gm29156	1	-0.361739	0	0	1
Gm29157	1	-0.361739	0	0	1
Gm2916	1	-0.361739	0	0	1
Gm29163	1	-0.361739	0	0	1
Gm29168	1	-0.361739	0	0	1
Gm29173	1	-0.361739	0	0	1
Gm29183	1	-0.361739	0	0	1
Gm29185	1	-0.361739	0	0	1
Gm29186	1	-0.361739	0	0	1
Gm29187	1	-0.361739	0	0	1
Gm29188	1	-0.361739	0	0	1
Gm29200	1	-0.361739	0	0	1
Gm29205	1	-0.361739	0	0	1
Gm29233	1	-0.361739	0	0	1
Gm29245	1	-0.361739	0	0	1
Gm29246	1	-0.361739	0	0	1
Gm29260	1	-0.361739	0	0	1
Gm29261	1	-0.361739	0	0	1
Gm29282	1	-0.361739	0	0	1
Gm29290	1	-0.361739	0	0	1
Gm29291	1	-0.361739	0	0	1
Gm29292	1	-0.361739	0	0	1
Gm29295	1	-0.361739	0	0	1
Gm29326	1	-0.361739	0	0	1
Gm29327	1	-0.361739	0	0	1
Gm29328	1	-0.361739	0	0	1
Gm29331	1	-0.361739	0	0	1
Gm29336	1	-0.361739	0	0	1
Gm29340	1	-0.361739	0	0	1
Gm29367	1	-0.361739	0	0	1
Gm29371	1	-0.361739	0	0	1
Gm29375	1	-0.361739	0	0	1
Gm29395	1	-0.361739	0	0	1
Gm29415	1	-0.361739	0	0	1
Gm29417	1	-0.361739	0	0	1
Gm29427	1	-0.361739	0	0	1
Gm29430	1	-0.361739	0	0	1
Gm29434	1	-0.361739	0	0	1
Gm29440	1	-0.361739	0	0	1
Gm29442	1	-0.361739	0	0	1
Gm29443	1	-0.361739	0	0	1
Gm29455	1	-0.361739	0	0	1
Gm29456	1	-0.361739	0	0	1
Gm29458	1	-0.361739	0	0	1
Gm29459	1	-0.361739	0	0	1
Gm29461	1	-0.361739	0	0	1
Gm29464	1	-0.361739	0	0	1
Gm29477	1	-0.361739	0	0	1
Gm29480	1	-0.361739	0	0	1
Gm29481	1	-0.361739	0	0	1
Gm29491	1	-0.361739	0	0	1
Gm29501	1	-0.361739	0	0	1
Gm29502	1	-0.361739	0	0	1
Gm29508	1	-0.361739	0	0	1
Gm29514	1	-0.361739	0	0	1
Gm29520	1	-0.361739	0	0	1
Gm29529	1	-0.361739	0	0	1
Gm29536	1	-0.361739	0	0	1
Gm29538	1	-0.361739	0	0	1
Gm29539	1	-0.361739	0	0	1
Gm29541	1	-0.361739	0	0	1
Gm29543	1	-0.361739	0	0	1
Gm29561	1	-0.361739	0	0	1
Gm29562	1	-0.361739	0	0	1
Gm29570	1	-0.361739	0	0	1
Gm29571	1	-0.361739	0	0	1
Gm29590	1	-0.361739	0	0	1
Gm29591	1	-0.361739	0	0	1
Gm29593	1	-0.361739	0	0	1
Gm29594	1	-0.361739	0	0	1
Gm29595	1	-0.361739	0	0	1
Gm29626	1	-0.361739	0	0	1
Gm29629	1	-0.361739	0	0	1
Gm29630	1	-0.361739	0	0	1
Gm29638	1	-0.361739	0	0	1
Gm29642	1	-0.361739	0	0	1
Gm29669	1	-0.361739	0	0	1
Gm29678	1	-0.361739	0	0	1
Gm29707	1	-0.361739	0	0	1
Gm2974	1	-0.361739	0	0	1
Gm29811	1	-0.361739	0	0	1
Gm29865	1	-0.361739	0	0	1
Gm2990	1	-0.361739	0	0	1
Gm30074	1	-0.361739	0	0	1
Gm30097	1	-0.361739	0	0	1
Gm30173	1	-0.361739	0	0	1
Gm30292	1	-0.361739	0	0	1
Gm30304	1	-0.361739	0	0	1
Gm30382	1	-0.361739	0	0	1
Gm30414	1	-0.361739	0	0	1
Gm30484	1	-0.361739	0	0	1
Gm30524	1	-0.361739	0	0	1
Gm30613	1	-0.361739	0	0	1
Gm30667	1	-0.361739	0	0	1
Gm30852	1	-0.361739	0	0	1
Gm3086	1	-0.361739	0	0	1
Gm30948	1	-0.361739	0	0	1
Gm31026	1	-0.361739	0	0	1
Gm31108	1	-0.361739	0	0	1
Gm31121	1	-0.361739	0	0	1
Gm31266	1	-0.361739	0	0	1
Gm31363	1	-0.361739	0	0	1
Gm31373	1	-0.361739	0	0	1
Gm31406	1	-0.361739	0	0	1
Gm31466	1	-0.361739	0	0	1
Gm3159	1	-0.361739	0	0	1
Gm31728	1	-0.361739	0	0	1
Gm32200	1	-0.361739	0	0	1
Gm3235	1	-0.361739	0	0	1
Gm3239	1	-0.361739	0	0	1
Gm32391	1	-0.361739	0	0	1
Gm3248	1	-0.361739	0	0	1
Gm3252	1	-0.361739	0	0	1
Gm32569	1	-0.361739	0	0	1
Gm32592	1	-0.361739	0	0	1
Gm3264	1	-0.361739	0	0	1
Gm32693	1	-0.361739	0	0	1
Gm3278	1	-0.361739	0	0	1
Gm32780	1	-0.361739	0	0	1
Gm3289	1	-0.361739	0	0	1
Gm3294	1	-0.361739	0	0	1
Gm32950	1	-0.361739	0	0	1
Gm33050	1	-0.361739	0	0	1
Gm33051	1	-0.361739	0	0	1
Gm33222	1	-0.361739	0	0	1
Gm3331	1	-0.361739	0	0	1
Gm3336	1	-0.361739	0	0	1
Gm33370	1	-0.361739	0	0	1
Gm33466	1	-0.361739	0	0	1
Gm33533	1	-0.361739	0	0	1
Gm33651	1	-0.361739	0	0	1
Gm3371	1	-0.361739	0	0	1
Gm33819	1	-0.361739	0	0	1
Gm33969	1	-0.361739	0	0	1
Gm33973	1	-0.361739	0	0	1
Gm33994	1	-0.361739	0	0	1
Gm34068	1	-0.361739	0	0	1
Gm34082	1	-0.361739	0	0	1
Gm3411	1	-0.361739	0	0	1
Gm34240	1	-0.361739	0	0	1
Gm34342	1	-0.361739	0	0	1
Gm3448	1	-0.361739	0	0	1
Gm3455	1	-0.361739	0	0	1
Gm3468	1	-0.361739	0	0	1
Gm34732	1	-0.361739	0	0	1
Gm3486	1	-0.361739	0	0	1
Gm34866	1	-0.361739	0	0	1
Gm3488	1	-0.361739	0	0	1
Gm34882	1	-0.361739	0	0	1
Gm3500	1	-0.361739	0	0	1
Gm3510	1	-0.361739	0	0	1
Gm3512	1	-0.361739	0	0	1
Gm3543	1	-0.361739	0	0	1
Gm35507	1	-0.361739	0	0	1
Gm35549	1	-0.361739	0	0	1
Gm3558	1	-0.361739	0	0	1
Gm3573	1	-0.361739	0	0	1
Gm35911	1	-0.361739	0	0	1
Gm35986	1	-0.361739	0	0	1
Gm36211	1	-0.361739	0	0	1
Gm3625	1	-0.361739	0	0	1
Gm3629	1	-0.361739	0	0	1
Gm3636	1	-0.361739	0	0	1
Gm364	1	-0.361739	0	0	1
Gm3646	1	-0.361739	0	0	1
Gm36520	1	-0.361739	0	0	1
Gm36569	1	-0.361739	0	0	1
Gm3667	1	-0.361739	0	0	1
Gm36793	1	-0.361739	0	0	1
Gm3693	1	-0.361739	0	0	1
Gm36937	1	-0.361739	0	0	1
Gm36945	1	-0.361739	0	0	1
Gm3696	1	-0.361739	0	0	1
Gm36972	1	-0.361739	0	0	1
Gm36975	1	-0.361739	0	0	1
Gm36992	1	-0.361739	0	0	1
Gm37020	1	-0.361739	0	0	1
Gm37027	1	-0.361739	0	0	1
Gm37041	1	-0.361739	0	0	1
Gm37065	1	-0.361739	0	0	1
Gm37073	1	-0.361739	0	0	1
Gm37083	1	-0.361739	0	0	1
Gm37118	1	-0.361739	0	0	1
Gm37126	1	-0.361739	0	0	1
Gm37134	1	-0.361739	0	0	1
Gm37146	1	-0.361739	0	0	1
Gm37165	1	-0.361739	0	0	1
Gm37168	1	-0.361739	0	0	1
Gm37202	1	-0.361739	0	0	1
Gm37240	1	-0.361739	0	0	1
Gm37245	1	-0.361739	0	0	1
Gm37256	1	-0.361739	0	0	1
Gm37267	1	-0.361739	0	0	1
Gm37294	1	-0.361739	0	0	1
Gm37306	1	-0.361739	0	0	1
Gm37323	1	-0.361739	0	0	1
Gm37335	1	-0.361739	0	0	1
Gm37336	1	-0.361739	0	0	1
Gm37350	1	-0.361739	0	0	1
Gm37359	1	-0.361739	0	0	1
Gm37362	1	-0.361739	0	0	1
Gm3739	1	-0.361739	0	0	1
Gm37446	1	-0.361739	0	0	1
Gm37459	1	-0.361739	0	0	1
Gm37468	1	-0.361739	0	0	1
Gm37502	1	-0.361739	0	0	1
Gm3752	1	-0.361739	0	0	1
Gm3755	1	-0.361739	0	0	1
Gm37552	1	-0.361739	0	0	1
Gm37565	1	-0.361739	0	0	1
Gm37571	1	-0.361739	0	0	1
Gm37584	1	-0.361739	0	0	1
Gm37622	1	-0.361739	0	0	1
Gm37634	1	-0.361739	0	0	1
Gm37637	1	-0.361739	0	0	1
Gm3764	1	-0.361739	0	0	1
Gm37640	1	-0.361739	0	0	1
Gm37650	1	-0.361739	0	0	1
Gm37662	1	-0.361739	0	0	1
Gm37679	1	-0.361739	0	0	1
Gm37696	1	-0.361739	0	0	1
Gm37707	1	-0.361739	0	0	1
Gm37724	1	-0.361739	0	0	1
Gm37748	1	-0.361739	0	0	1
Gm37751	1	-0.361739	0	0	1
Gm37753	1	-0.361739	0	0	1
Gm37754	1	-0.361739	0	0	1
Gm37759	1	-0.361739	0	0	1
Gm37768	1	-0.361739	0	0	1
Gm37787	1	-0.361739	0	0	1
Gm37799	1	-0.361739	0	0	1
Gm37800	1	-0.361739	0	0	1
Gm37821	1	-0.361739	0	0	1
Gm37854	1	-0.361739	0	0	1
Gm37855	1	-0.361739	0	0	1
Gm37867	1	-0.361739	0	0	1
Gm37885	1	-0.361739	0	0	1
Gm37892	1	-0.361739	0	0	1
Gm37896	1	-0.361739	0	0	1
Gm379	1	-0.361739	0	0	1
Gm37915	1	-0.361739	0	0	1
Gm37933	1	-0.361739	0	0	1
Gm37982	1	-0.361739	0	0	1
Gm37986	1	-0.361739	0	0	1
Gm37988	1	-0.361739	0	0	1
Gm38004	1	-0.361739	0	0	1
Gm38025	1	-0.361739	0	0	1
Gm38079	1	-0.361739	0	0	1
Gm38093	1	-0.361739	0	0	1
Gm38096	1	-0.361739	0	0	1
Gm38097	1	-0.361739	0	0	1
Gm38100	1	-0.361739	0	0	1
Gm38101	1	-0.361739	0	0	1
Gm38102	1	-0.361739	0	0	1
Gm38112	1	-0.361739	0	0	1
Gm38134	1	-0.361739	0	0	1
Gm38150	1	-0.361739	0	0	1
Gm38165	1	-0.361739	0	0	1
Gm38171	1	-0.361739	0	0	1
Gm38186	1	-0.361739	0	0	1
Gm38188	1	-0.361739	0	0	1
Gm38204	1	-0.361739	0	0	1
Gm38225	1	-0.361739	0	0	1
Gm38246	1	-0.361739	0	0	1
Gm38250	1	-0.361739	0	0	1
Gm38251	1	-0.361739	0	0	1
Gm38258	1	-0.361739	0	0	1
Gm38293	1	-0.361739	0	0	1
Gm3830	1	-0.361739	0	0	1
Gm38303	1	-0.361739	0	0	1
Gm38304	1	-0.361739	0	0	1
Gm38325	1	-0.361739	0	0	1
Gm38326	1	-0.361739	0	0	1
Gm38335	1	-0.361739	0	0	1
Gm38353	1	-0.361739	0	0	1
Gm3839	1	-0.361739	0	0	1
Gm38392	1	-0.361739	0	0	1
Gm38399	1	-0.361739	0	0	1
Gm38404	1	-0.361739	0	0	1
Gm3848	1	-0.361739	0	0	1
Gm3892	1	-0.361739	0	0	1
Gm3896	1	-0.361739	0	0	1
Gm3944	1	-0.361739	0	0	1
Gm3970	1	-0.361739	0	0	1
Gm3985	1	-0.361739	0	0	1
Gm40190	1	-0.361739	0	0	1
Gm4035	1	-0.361739	0	0	1
Gm4076	1	-0.361739	0	0	1
Gm4131	1	-0.361739	0	0	1
Gm4181	1	-0.361739	0	0	1
Gm4208	1	-0.361739	0	0	1
Gm4211	1	-0.361739	0	0	1
Gm4221	1	-0.361739	0	0	1
Gm42413	1	-0.361739	0	0	1
Gm42419	1	-0.361739	0	0	1
Gm42420	1	-0.361739	0	0	1
Gm42421	1	-0.361739	0	0	1
Gm42425	1	-0.361739	0	0	1
Gm42426	1	-0.361739	0	0	1
Gm42434	1	-0.361739	0	0	1
Gm42435	1	-0.361739	0	0	1
Gm42439	1	-0.361739	0	0	1
Gm4245	1	-0.361739	0	0	1
Gm42450	1	-0.361739	0	0	1
Gm42456	1	-0.361739	0	0	1
Gm42457	1	-0.361739	0	0	1
Gm42468	1	-0.361739	0	0	1
Gm42470	1	-0.361739	0	0	1
Gm42476	1	-0.361739	0	0	1
Gm42477	1	-0.361739	0	0	1
Gm42485	1	-0.361739	0	0	1
Gm42487	1	-0.361739	0	0	1
Gm42489	1	-0.361739	0	0	1
Gm42504	1	-0.361739	0	0	1
Gm42512	1	-0.361739	0	0	1
Gm42517	1	-0.361739	0	0	1
Gm42518	1	-0.361739	0	0	1
Gm42524	1	-0.361739	0	0	1
Gm42529	1	-0.361739	0	0	1
Gm42532	1	-0.361739	0	0	1
Gm42538	1	-0.361739	0	0	1
Gm42556	1	-0.361739	0	0	1
Gm42557	1	-0.361739	0	0	1
Gm42560	1	-0.361739	0	0	1
Gm42563	1	-0.361739	0	0	1
Gm42564	1	-0.361739	0	0	1
Gm42567	1	-0.361739	0	0	1
Gm42574	1	-0.361739	0	0	1
Gm42575	1	-0.361739	0	0	1
Gm42582	1	-0.361739	0	0	1
Gm42586	1	-0.361739	0	0	1
Gm42590	1	-0.361739	0	0	1
Gm42601	1	-0.361739	0	0	1
Gm42609	1	-0.361739	0	0	1
Gm42618	1	-0.361739	0	0	1
Gm4262	1	-0.361739	0	0	1
Gm42620	1	-0.361739	0	0	1
Gm42637	1	-0.361739	0	0	1
Gm42641	1	-0.361739	0	0	1
Gm42649	1	-0.361739	0	0	1
Gm42669	1	-0.361739	0	0	1
Gm42678	1	-0.361739	0	0	1
Gm42681	1	-0.361739	0	0	1
Gm42682	1	-0.361739	0	0	1
Gm42691	1	-0.361739	0	0	1
Gm42704	1	-0.361739	0	0	1
Gm42705	1	-0.361739	0	0	1
Gm42706	1	-0.361739	0	0	1
Gm42708	1	-0.361739	0	0	1
Gm42744	1	-0.361739	0	0	1
Gm42745	1	-0.361739	0	0	1
Gm42746	1	-0.361739	0	0	1
Gm42747	1	-0.361739	0	0	1
Gm42754	1	-0.361739	0	0	1
Gm42756	1	-0.361739	0	0	1
Gm42757	1	-0.361739	0	0	1
Gm42762	1	-0.361739	0	0	1
Gm42765	1	-0.361739	0	0	1
Gm42775	1	-0.361739	0	0	1
Gm42784	1	-0.361739	0	0	1
Gm42787	1	-0.361739	0	0	1
Gm42788	1	-0.361739	0	0	1
Gm42789	1	-0.361739	0	0	1
Gm4279	1	-0.361739	0	0	1
Gm42791	1	-0.361739	0	0	1
Gm42792	1	-0.361739	0	0	1
Gm42797	1	-0.361739	0	0	1
Gm42802	1	-0.361739	0	0	1
Gm42806	1	-0.361739	0	0	1
Gm42810	1	-0.361739	0	0	1
Gm42812	1	-0.361739	0	0	1
Gm42817	1	-0.361739	0	0	1
Gm42827	1	-0.361739	0	0	1
Gm42835	1	-0.361739	0	0	1
Gm42836	1	-0.361739	0	0	1
Gm42838	1	-0.361739	0	0	1
Gm42839	1	-0.361739	0	0	1
Gm42848	1	-0.361739	0	0	1
Gm42849	1	-0.361739	0	0	1
Gm42851	1	-0.361739	0	0	1
Gm42864	1	-0.361739	0	0	1
Gm42875	1	-0.361739	0	0	1
Gm42877	1	-0.361739	0	0	1
Gm42878	1	-0.361739	0	0	1
Gm42880	1	-0.361739	0	0	1
Gm42882	1	-0.361739	0	0	1
Gm42884	1	-0.361739	0	0	1
Gm42901	1	-0.361739	0	0	1
Gm42902	1	-0.361739	0	0	1
Gm42904	1	-0.361739	0	0	1
Gm42912	1	-0.361739	0	0	1
Gm42914	1	-0.361739	0	0	1
Gm42917	1	-0.361739	0	0	1
Gm42918	1	-0.361739	0	0	1
Gm42949	1	-0.361739	0	0	1
Gm42950	1	-0.361739	0	0	1
Gm42953	1	-0.361739	0	0	1
Gm42954	1	-0.361739	0	0	1
Gm42956	1	-0.361739	0	0	1
Gm42957	1	-0.361739	0	0	1
Gm42962	1	-0.361739	0	0	1
Gm42980	1	-0.361739	0	0	1
Gm42985	1	-0.361739	0	0	1
Gm42997	1	-0.361739	0	0	1
Gm43000	1	-0.361739	0	0	1
Gm43003	1	-0.361739	0	0	1
Gm43016	1	-0.361739	0	0	1
Gm43020	1	-0.361739	0	0	1
Gm43021	1	-0.361739	0	0	1
Gm43042	1	-0.361739	0	0	1
Gm43049	1	-0.361739	0	0	1
Gm43050	1	-0.361739	0	0	1
Gm43053	1	-0.361739	0	0	1
Gm43056	1	-0.361739	0	0	1
Gm43057	1	-0.361739	0	0	1
Gm43062	1	-0.361739	0	0	1
Gm43064	1	-0.361739	0	0	1
Gm43069	1	-0.361739	0	0	1
Gm43076	1	-0.361739	0	0	1
Gm43077	1	-0.361739	0	0	1
Gm43079	1	-0.361739	0	0	1
Gm43082	1	-0.361739	0	0	1
Gm43086	1	-0.361739	0	0	1
Gm43091	1	-0.361739	0	0	1
Gm43095	1	-0.361739	0	0	1
Gm43101	1	-0.361739	0	0	1
Gm43109	1	-0.361739	0	0	1
Gm43121	1	-0.361739	0	0	1
Gm43129	1	-0.361739	0	0	1
Gm43134	1	-0.361739	0	0	1
Gm43135	1	-0.361739	0	0	1
Gm43136	1	-0.361739	0	0	1
Gm43137	1	-0.361739	0	0	1
Gm43140	1	-0.361739	0	0	1
Gm43146	1	-0.361739	0	0	1
Gm43150	1	-0.361739	0	0	1
Gm43151	1	-0.361739	0	0	1
Gm43153	1	-0.361739	0	0	1
Gm43154	1	-0.361739	0	0	1
Gm43156	1	-0.361739	0	0	1
Gm43159	1	-0.361739	0	0	1
Gm43177	1	-0.361739	0	0	1
Gm4319	1	-0.361739	0	0	1
Gm43192	1	-0.361739	0	0	1
Gm43204	1	-0.361739	0	0	1
Gm43208	1	-0.361739	0	0	1
Gm43241	1	-0.361739	0	0	1
Gm43242	1	-0.361739	0	0	1
Gm43251	1	-0.361739	0	0	1
Gm43252	1	-0.361739	0	0	1
Gm43255	1	-0.361739	0	0	1
Gm43257	1	-0.361739	0	0	1
Gm43261	1	-0.361739	0	0	1
Gm43263	1	-0.361739	0	0	1
Gm43270	1	-0.361739	0	0	1
Gm43271	1	-0.361739	0	0	1
Gm43278	1	-0.361739	0	0	1
Gm43291	1	-0.361739	0	0	1
Gm43299	1	-0.361739	0	0	1
Gm43301	1	-0.361739	0	0	1
Gm43303	1	-0.361739	0	0	1
Gm43337	1	-0.361739	0	0	1
Gm43342	1	-0.361739	0	0	1
Gm43346	1	-0.361739	0	0	1
Gm43348	1	-0.361739	0	0	1
Gm43351	1	-0.361739	0	0	1
Gm43352	1	-0.361739	0	0	1
Gm43357	1	-0.361739	0	0	1
Gm43376	1	-0.361739	0	0	1
Gm43385	1	-0.361739	0	0	1
Gm43391	1	-0.361739	0	0	1
Gm43397	1	-0.361739	0	0	1
Gm43400	1	-0.361739	0	0	1
Gm43401	1	-0.361739	0	0	1
Gm43419	1	-0.361739	0	0	1
Gm43425	1	-0.361739	0	0	1
Gm43447	1	-0.361739	0	0	1
Gm43449	1	-0.361739	0	0	1
Gm43450	1	-0.361739	0	0	1
Gm43455	1	-0.361739	0	0	1
Gm43464	1	-0.361739	0	0	1
Gm43477	1	-0.361739	0	0	1
Gm43479	1	-0.361739	0	0	1
Gm43495	1	-0.361739	0	0	1
Gm43507	1	-0.361739	0	0	1
Gm43518	1	-0.361739	0	0	1
Gm43522	1	-0.361739	0	0	1
Gm43536	1	-0.361739	0	0	1
Gm43538	1	-0.361739	0	0	1
Gm43539	1	-0.361739	0	0	1
Gm43543	1	-0.361739	0	0	1
Gm43549	1	-0.361739	0	0	1
Gm43565	1	-0.361739	0	0	1
Gm43569	1	-0.361739	0	0	1
Gm43570	1	-0.361739	0	0	1
Gm43579	1	-0.361739	0	0	1
Gm43591	1	-0.361739	0	0	1
Gm43598	1	-0.361739	0	0	1
Gm43599	1	-0.361739	0	0	1
Gm43604	1	-0.361739	0	0	1
Gm43607	1	-0.361739	0	0	1
Gm43608	1	-0.361739	0	0	1
Gm43612	1	-0.361739	0	0	1
Gm43613	1	-0.361739	0	0	1
Gm43614	1	-0.361739	0	0	1
Gm43616	1	-0.361739	0	0	1
Gm43634	1	-0.361739	0	0	1
Gm43643	1	-0.361739	0	0	1
Gm43653	1	-0.361739	0	0	1
Gm43661	1	-0.361739	0	0	1
Gm43666	1	-0.361739	0	0	1
Gm43673	1	-0.361739	0	0	1
Gm43674	1	-0.361739	0	0	1
Gm43683	1	-0.361739	0	0	1
Gm43688	1	-0.361739	0	0	1
Gm43689	1	-0.361739	0	0	1
Gm43690	1	-0.361739	0	0	1
Gm43698	1	-0.361739	0	0	1
Gm43699	1	-0.361739	0	0	1
Gm43701	1	-0.361739	0	0	1
Gm43713	1	-0.361739	0	0	1
Gm43714	1	-0.361739	0	0	1
Gm43720	1	-0.361739	0	0	1
Gm43729	1	-0.361739	0	0	1
Gm43732	1	-0.361739	0	0	1
Gm43733	1	-0.361739	0	0	1
Gm43738	1	-0.361739	0	0	1
Gm43741	1	-0.361739	0	0	1
Gm43757	1	-0.361739	0	0	1
Gm43782	1	-0.361739	0	0	1
Gm43786	1	-0.361739	0	0	1
Gm43791	1	-0.361739	0	0	1
Gm43796	1	-0.361739	0	0	1
Gm43803	1	-0.361739	0	0	1
Gm43821	1	-0.361739	0	0	1
Gm43825	1	-0.361739	0	0	1
Gm43832	1	-0.361739	0	0	1
Gm43838	1	-0.361739	0	0	1
Gm43861	1	-0.361739	0	0	1
Gm43878	1	-0.361739	0	0	1
Gm43894	1	-0.361739	0	0	1
Gm43902	1	-0.361739	0	0	1
Gm43904	1	-0.361739	0	0	1
Gm43913	1	-0.361739	0	0	1
Gm43915	1	-0.361739	0	0	1
Gm43916	1	-0.361739	0	0	1
Gm43936	1	-0.361739	0	0	1
Gm43938	1	-0.361739	0	0	1
Gm43948	1	-0.361739	0	0	1
Gm43949	1	-0.361739	0	0	1
Gm43956	1	-0.361739	0	0	1
Gm43972	1	-0.361739	0	0	1
Gm43986	1	-0.361739	0	0	1
Gm43989	1	-0.361739	0	0	1
Gm43994	1	-0.361739	0	0	1
Gm43995	1	-0.361739	0	0	1
Gm44000	1	-0.361739	0	0	1
Gm44012	1	-0.361739	0	0	1
Gm44020	1	-0.361739	0	0	1
Gm44025	1	-0.361739	0	0	1
Gm44026	1	-0.361739	0	0	1
Gm44029	1	-0.361739	0	0	1
Gm44031	1	-0.361739	0	0	1
Gm44036	1	-0.361739	0	0	1
Gm44040	1	-0.361739	0	0	1
Gm44053	1	-0.361739	0	0	1
Gm44073	1	-0.361739	0	0	1
Gm44077	1	-0.361739	0	0	1
Gm44081	1	-0.361739	0	0	1
Gm44082	1	-0.361739	0	0	1
Gm44085	1	-0.361739	0	0	1
Gm44089	1	-0.361739	0	0	1
Gm44096	1	-0.361739	0	0	1
Gm44097	1	-0.361739	0	0	1
Gm44107	1	-0.361739	0	0	1
Gm44110	1	-0.361739	0	0	1
Gm44115	1	-0.361739	0	0	1
Gm44117	1	-0.361739	0	0	1
Gm44119	1	-0.361739	0	0	1
Gm44123	1	-0.361739	0	0	1
Gm44129	1	-0.361739	0	0	1
Gm44160	1	-0.361739	0	0	1
Gm44166	1	-0.361739	0	0	1
Gm44169	1	-0.361739	0	0	1
Gm44170	1	-0.361739	0	0	1
Gm44175	1	-0.361739	0	0	1
Gm4419	1	-0.361739	0	0	1
Gm44191	1	-0.361739	0	0	1
Gm44195	1	-0.361739	0	0	1
Gm44196	1	-0.361739	0	0	1
Gm44202	1	-0.361739	0	0	1
Gm44205	1	-0.361739	0	0	1
Gm44206	1	-0.361739	0	0	1
Gm44214	1	-0.361739	0	0	1
Gm44238	1	-0.361739	0	0	1
Gm44246	1	-0.361739	0	0	1
Gm4425	1	-0.361739	0	0	1
Gm44257	1	-0.361739	0	0	1
Gm44264	1	-0.361739	0	0	1
Gm44271	1	-0.361739	0	0	1
Gm44275	1	-0.361739	0	0	1
Gm44276	1	-0.361739	0	0	1
Gm44278	1	-0.361739	0	0	1
Gm44284	1	-0.361739	0	0	1
Gm44287	1	-0.361739	0	0	1
Gm44293	1	-0.361739	0	0	1
Gm44296	1	-0.361739	0	0	1
Gm44309	1	-0.361739	0	0	1
Gm44317	1	-0.361739	0	0	1
Gm44368	1	-0.361739	0	0	1
Gm44386	1	-0.361739	0	0	1
Gm44398	1	-0.361739	0	0	1
Gm44418	1	-0.361739	0	0	1
Gm44421	1	-0.361739	0	0	1
Gm44447	1	-0.361739	0	0	1
Gm44448	1	-0.361739	0	0	1
Gm4450	1	-0.361739	0	0	1
Gm4461	1	-0.361739	0	0	1
Gm4473	1	-0.361739	0	0	1
Gm4477	1	-0.361739	0	0	1
Gm4524	1	-0.361739	0	0	1
Gm4577	1	-0.361739	0	0	1
Gm4665	1	-0.361739	0	0	1
Gm4737	1	-0.361739	0	0	1
Gm4755	1	-0.361739	0	0	1
Gm4763	1	-0.361739	0	0	1
Gm4767	1	-0.361739	0	0	1
Gm4779	1	-0.361739	0	0	1
Gm4788	1	-0.361739	0	0	1
Gm4793	1	-0.361739	0	0	1
Gm4799	1	-0.361739	0	0	1
Gm4841	1	-0.361739	0	0	1
Gm4846	1	-0.361739	0	0	1
Gm4858	1	-0.361739	0	0	1
Gm4861	1	-0.361739	0	0	1
Gm4889	1	-0.361739	0	0	1
Gm4907	1	-0.361739	0	0	1
Gm4952	1	-0.361739	0	0	1
Gm4961	1	-0.361739	0	0	1
Gm4969	1	-0.361739	0	0	1
Gm4978	1	-0.361739	0	0	1
Gm4981	1	-0.361739	0	0	1
Gm5	1	-0.361739	0	0	1
Gm5065	1	-0.361739	0	0	1
Gm5082	1	-0.361739	0	0	1
Gm5083	1	-0.361739	0	0	1
Gm5084	1	-0.361739	0	0	1
Gm5087	1	-0.361739	0	0	1
Gm5089	1	-0.361739	0	0	1
Gm5093	1	-0.361739	0	0	1
Gm5096	1	-0.361739	0	0	1
Gm5099	1	-0.361739	0	0	1
Gm5103	1	-0.361739	0	0	1
Gm5105	1	-0.361739	0	0	1
Gm5108	1	-0.361739	0	0	1
Gm5111	1	-0.361739	0	0	1
Gm5117	1	-0.361739	0	0	1
Gm5118	1	-0.361739	0	0	1
Gm5129	1	-0.361739	0	0	1
Gm5142	1	-0.361739	0	0	1
Gm5145	1	-0.361739	0	0	1
Gm5150	1	-0.361739	0	0	1
Gm5160	1	-0.361739	0	0	1
Gm5218	1	-0.361739	0	0	1
Gm5225	1	-0.361739	0	0	1
Gm5239	1	-0.361739	0	0	1
Gm5248	1	-0.361739	0	0	1
Gm525	1	-0.361739	0	0	1
Gm5269	1	-0.361739	0	0	1
Gm5294	1	-0.361739	0	0	1
Gm53	1	-0.361739	0	0	1
Gm5415	1	-0.361739	0	0	1
Gm5416	1	-0.361739	0	0	1
Gm5420	1	-0.361739	0	0	1
Gm5422	1	-0.361739	0	0	1
Gm5424	1	-0.361739	0	0	1
Gm5426	1	-0.361739	0	0	1
Gm5431	1	-0.361739	0	0	1
Gm5432	1	-0.361739	0	0	1
Gm5434	1	-0.361739	0	0	1
Gm5435	1	-0.361739	0	0	1
Gm5441	1	-0.361739	0	0	1
Gm5447	1	-0.361739	0	0	1
Gm5449	1	-0.361739	0	0	1
Gm5458	1	-0.361739	0	0	1
Gm5464	1	-0.361739	0	0	1
Gm5468	1	-0.361739	0	0	1
Gm5475	1	-0.361739	0	0	1
Gm5493	1	-0.361739	0	0	1
Gm553	1	-0.361739	0	0	1
Gm5532	1	-0.361739	0	0	1
Gm5533	1	-0.361739	0	0	1
Gm5535	1	-0.361739	0	0	1
Gm5546	1	-0.361739	0	0	1
Gm5565	1	-0.361739	0	0	1
Gm5580	1	-0.361739	0	0	1
Gm5602	1	-0.361739	0	0	1
Gm5611	1	-0.361739	0	0	1
Gm5615	1	-0.361739	0	0	1
Gm5616	1	-0.361739	0	0	1
Gm5622	1	-0.361739	0	0	1
Gm5624	1	-0.361739	0	0	1
Gm5627	1	-0.361739	0	0	1
Gm567	1	-0.361739	0	0	1
Gm5689	1	-0.361739	0	0	1
Gm572	1	-0.361739	0	0	1
Gm5724	1	-0.361739	0	0	1
Gm5741	1	-0.361739	0	0	1
Gm5751	1	-0.361739	0	0	1
Gm5784	1	-0.361739	0	0	1
Gm5796	1	-0.361739	0	0	1
Gm5798	1	-0.361739	0	0	1
Gm5799	1	-0.361739	0	0	1
Gm5814	1	-0.361739	0	0	1
Gm5819	1	-0.361739	0	0	1
Gm5849	1	-0.361739	0	0	1
Gm5860	1	-0.361739	0	0	1
Gm5861	1	-0.361739	0	0	1
Gm5862	1	-0.361739	0	0	1
Gm5868	1	-0.361739	0	0	1
Gm5878	1	-0.361739	0	0	1
Gm5900	1	-0.361739	0	0	1
Gm5901	1	-0.361739	0	0	1
Gm5930	1	-0.361739	0	0	1
Gm5936	1	-0.361739	0	0	1
Gm5941	1	-0.361739	0	0	1
Gm595	1	-0.361739	0	0	1
Gm6086	1	-0.361739	0	0	1
Gm609	1	-0.361739	0	0	1
Gm6096	1	-0.361739	0	0	1
Gm6116	1	-0.361739	0	0	1
Gm6117	1	-0.361739	0	0	1
Gm6169	1	-0.361739	0	0	1
Gm6268	1	-0.361739	0	0	1
Gm6270	1	-0.361739	0	0	1
Gm6277	1	-0.361739	0	0	1
Gm6309	1	-0.361739	0	0	1
Gm6313	1	-0.361739	0	0	1
Gm6337	1	-0.361739	0	0	1
Gm6370	1	-0.361739	0	0	1
Gm6401	1	-0.361739	0	0	1
Gm6408	1	-0.361739	0	0	1
Gm6471	1	-0.361739	0	0	1
Gm648	1	-0.361739	0	0	1
Gm6482	1	-0.361739	0	0	1
Gm6525	1	-0.361739	0	0	1
Gm6526	1	-0.361739	0	0	1
Gm6559	1	-0.361739	0	0	1
Gm6569	1	-0.361739	0	0	1
Gm6576	1	-0.361739	0	0	1
Gm6588	1	-0.361739	0	0	1
Gm6592	1	-0.361739	0	0	1
Gm6594	1	-0.361739	0	0	1
Gm6625	1	-0.361739	0	0	1
Gm6634	1	-0.361739	0	0	1
Gm6639	1	-0.361739	0	0	1
Gm6665	1	-0.361739	0	0	1
Gm6685	1	-0.361739	0	0	1
Gm6741	1	-0.361739	0	0	1
Gm6768	1	-0.361739	0	0	1
Gm6792	1	-0.361739	0	0	1
Gm6811	1	-0.361739	0	0	1
Gm684	1	-0.361739	0	0	1
Gm6871	1	-0.361739	0	0	1
Gm6878	1	-0.361739	0	0	1
Gm6880	1	-0.361739	0	0	1
Gm6890	1	-0.361739	0	0	1
Gm6899	1	-0.361739	0	0	1
Gm6904	1	-0.361739	0	0	1
Gm6938	1	-0.361739	0	0	1
Gm694	1	-0.361739	0	0	1
Gm6970	1	-0.361739	0	0	1
Gm6976	1	-0.361739	0	0	1
Gm6994	1	-0.361739	0	0	1
Gm7008	1	-0.361739	0	0	1
Gm7097	1	-0.361739	0	0	1
Gm7102	1	-0.361739	0	0	1
Gm7120	1	-0.361739	0	0	1
Gm7168	1	-0.361739	0	0	1
Gm7173	1	-0.361739	0	0	1
Gm7221	1	-0.361739	0	0	1
Gm7233	1	-0.361739	0	0	1
Gm7237	1	-0.361739	0	0	1
Gm7247	1	-0.361739	0	0	1
Gm7257	1	-0.361739	0	0	1
Gm7271	1	-0.361739	0	0	1
Gm7275	1	-0.361739	0	0	1
Gm7298	1	-0.361739	0	0	1
Gm7325	1	-0.361739	0	0	1
Gm7334	1	-0.361739	0	0	1
Gm7361	1	-0.361739	0	0	1
Gm7467	1	-0.361739	0	0	1
Gm7489	1	-0.361739	0	0	1
Gm7534	1	-0.361739	0	0	1
Gm7535	1	-0.361739	0	0	1
Gm7538	1	-0.361739	0	0	1
Gm7568	1	-0.361739	0	0	1
Gm7598	1	-0.361739	0	0	1
Gm7628	1	-0.361739	0	0	1
Gm765	1	-0.361739	0	0	1
Gm766	1	-0.361739	0	0	1
Gm7676	1	-0.361739	0	0	1
Gm7694	1	-0.361739	0	0	1
Gm773	1	-0.361739	0	0	1
Gm7808	1	-0.361739	0	0	1
Gm7854	1	-0.361739	0	0	1
Gm7879	1	-0.361739	0	0	1
Gm7932	1	-0.361739	0	0	1
Gm7951	1	-0.361739	0	0	1
Gm7954	1	-0.361739	0	0	1
Gm7970	1	-0.361739	0	0	1
Gm7976	1	-0.361739	0	0	1
Gm7980	1	-0.361739	0	0	1
Gm7995	1	-0.361739	0	0	1
Gm8013	1	-0.361739	0	0	1
Gm8020	1	-0.361739	0	0	1
Gm8024	1	-0.361739	0	0	1
Gm805	1	-0.361739	0	0	1
Gm8050	1	-0.361739	0	0	1
Gm8066	1	-0.361739	0	0	1
Gm8068	1	-0.361739	0	0	1
Gm807	1	-0.361739	0	0	1
Gm8082	1	-0.361739	0	0	1
Gm8104	1	-0.361739	0	0	1
Gm8108	1	-0.361739	0	0	1
Gm8126	1	-0.361739	0	0	1
Gm8138	1	-0.361739	0	0	1
Gm815	1	-0.361739	0	0	1
Gm816	1	-0.361739	0	0	1
Gm8206	1	-0.361739	0	0	1
Gm8212	1	-0.361739	0	0	1
Gm8225	1	-0.361739	0	0	1
Gm8229	1	-0.361739	0	0	1
Gm8237	1	-0.361739	0	0	1
Gm8247	1	-0.361739	0	0	1
Gm8251	1	-0.361739	0	0	1
Gm8257	1	-0.361739	0	0	1
Gm826	1	-0.361739	0	0	1
Gm8267	1	-0.361739	0	0	1
Gm8281	1	-0.361739	0	0	1
Gm831	1	-0.361739	0	0	1
Gm839	1	-0.361739	0	0	1
Gm8394	1	-0.361739	0	0	1
Gm8439	1	-0.361739	0	0	1
Gm853	1	-0.361739	0	0	1
Gm8579	1	-0.361739	0	0	1
Gm867	1	-0.361739	0	0	1
Gm8705	1	-0.361739	0	0	1
Gm8817	1	-0.361739	0	0	1
Gm884	1	-0.361739	0	0	1
Gm8879	1	-0.361739	0	0	1
Gm8883	1	-0.361739	0	0	1
Gm8888	1	-0.361739	0	0	1
Gm8890	1	-0.361739	0	0	1
Gm8909	1	-0.361739	0	0	1
Gm8973	1	-0.361739	0	0	1
Gm8994	1	-0.361739	0	0	1
Gm9008	1	-0.361739	0	0	1
Gm904	1	-0.361739	0	0	1
Gm9047	1	-0.361739	0	0	1
Gm9112	1	-0.361739	0	0	1
Gm9242	1	-0.361739	0	0	1
Gm9312	1	-0.361739	0	0	1
Gm933	1	-0.361739	0	0	1
Gm94	1	-0.361739	0	0	1
Gm9495	1	-0.361739	0	0	1
Gm9513	1	-0.361739	0	0	1
Gm9530	1	-0.361739	0	0	1
Gm9573	1	-0.361739	0	0	1
Gm960	1	-0.361739	0	0	1
Gm9725	1	-0.361739	0	0	1
Gm9726	1	-0.361739	0	0	1
Gm9732	1	-0.361739	0	0	1
Gm9733	1	-0.361739	0	0	1
Gm9742	1	-0.361739	0	0	1
Gm9747	1	-0.361739	0	0	1
Gm9754	1	-0.361739	0	0	1
Gm9758	1	-0.361739	0	0	1
Gm9767	1	-0.361739	0	0	1
Gm9772	1	-0.361739	0	0	1
Gm9774	1	-0.361739	0	0	1
Gm9780	1	-0.361739	0	0	1
Gm9796	1	-0.361739	0	0	1
Gm9797	1	-0.361739	0	0	1
Gm9801	1	-0.361739	0	0	1
Gm9805	1	-0.361739	0	0	1
Gm9817	1	-0.361739	0	0	1
Gm9837	1	-0.361739	0	0	1
Gm9847	1	-0.361739	0	0	1
Gm9857	1	-0.361739	0	0	1
Gm9869	1	-0.361739	0	0	1
Gm9873	1	-0.361739	0	0	1
Gm9881	1	-0.361739	0	0	1
Gm9885	1	-0.361739	0	0	1
Gm9889	1	-0.361739	0	0	1
Gm9898	1	-0.361739	0	0	1
Gm9903	1	-0.361739	0	0	1
Gm9913	1	-0.361739	0	0	1
Gm9922	1	-0.361739	0	0	1
Gm9923	1	-0.361739	0	0	1
Gm9925	1	-0.361739	0	0	1
Gm9930	1	-0.361739	0	0	1
Gm9932	1	-0.361739	0	0	1
Gm9934	1	-0.361739	0	0	1
Gm9936	1	-0.361739	0	0	1
Gm9945	1	-0.361739	0	0	1
Gm9946	1	-0.361739	0	0	1
Gm9947	1	-0.361739	0	0	1
Gm9951	1	-0.361739	0	0	1
Gm9956	1	-0.361739	0	0	1
Gm996	1	-0.361739	0	0	1
Gm9964	1	-0.361739	0	0	1
Gm9970	1	-0.361739	0	0	1
Gm9978	1	-0.361739	0	0	1
Gm9991	1	-0.361739	0	0	1
Gm9992	1	-0.361739	0	0	1
Gm9994	1	-0.361739	0	0	1
Gm9996	1	-0.361739	0	0	1
Gm9999	1	-0.361739	0	0	1
Gml	1	-0.361739	0	0	1
Gml2	1	-0.361739	0	0	1
Gmnc	1	-0.361739	0	0	1
Gmpr	1	-0.361739	0	0	1
Gnao1	1	-0.361739	0	0	1
Gnat1	1	-0.361739	0	0	1
Gnat2	1	-0.361739	0	0	1
Gnat3	1	-0.361739	0	0	1
Gnb3	1	-0.361739	0	0	1
Gnb5	1	-0.361739	0	0	1
Gng13	1	-0.361739	0	0	1
Gng4	1	-0.361739	0	0	1
Gng8	1	-0.361739	0	0	1
Gngt1	1	-0.361739	0	0	1
Gnrh1	1	-0.361739	0	0	1
Gnrhr	1	-0.361739	0	0	1
Golga7b	1	-0.361739	0	0	1
Golt1a	1	-0.361739	0	0	1
Got1l1	1	-0.361739	0	0	1
Gp1ba	1	-0.361739	0	0	1
Gp1bb	1	-0.361739	0	0	1
Gp5	1	-0.361739	0	0	1
Gp6	1	-0.361739	0	0	1
Gp9	1	-0.361739	0	0	1
Gpa33	1	-0.361739	0	0	1
Gpat2	1	-0.361739	0	0	1
Gpbar1	1	-0.361739	0	0	1
Gpc2	1	-0.361739	0	0	1
Gpc4	1	-0.361739	0	0	1
Gpc5	1	-0.361739	0	0	1
Gpd1	1	-0.361739	0	0	1
Gper1	1	-0.361739	0	0	1
Gpha2	1	-0.361739	0	0	1
Gphb5	1	-0.361739	0	0	1
Gpihbp1	1	-0.361739	0	0	1
Gpr1	1	-0.361739	0	0	1
Gpr12	1	-0.361739	0	0	1
Gpr137c	1	-0.361739	0	0	1
Gpr143	1	-0.361739	0	0	1
Gpr149	1	-0.361739	0	0	1
Gpr15	1	-0.361739	0	0	1
Gpr150	1	-0.361739	0	0	1
Gpr151	1	-0.361739	0	0	1
Gpr152	1	-0.361739	0	0	1
Gpr156	1	-0.361739	0	0	1
Gpr158	1	-0.361739	0	0	1
Gpr162	1	-0.361739	0	0	1
Gpr165	1	-0.361739	0	0	1
Gpr17	1	-0.361739	0	0	1
Gpr182	1	-0.361739	0	0	1
Gpr20	1	-0.361739	0	0	1
Gpr26	1	-0.361739	0	0	1
Gpr31b	1	-0.361739	0	0	1
Gpr33	1	-0.361739	0	0	1
Gpr35	1	-0.361739	0	0	1
Gpr37	1	-0.361739	0	0	1
Gpr37l1	1	-0.361739	0	0	1
Gpr39	1	-0.361739	0	0	1
Gpr4	1	-0.361739	0	0	1
Gpr50	1	-0.361739	0	0	1
Gpr61	1	-0.361739	0	0	1
Gpr62	1	-0.361739	0	0	1
Gpr75	1	-0.361739	0	0	1
Gpr82	1	-0.361739	0	0	1
Gpr83	1	-0.361739	0	0	1
Gpr84	1	-0.361739	0	0	1
Gpr85	1	-0.361739	0	0	1
Gpr88	1	-0.361739	0	0	1
Gprc5c	1	-0.361739	0	0	1
Gprc5d	1	-0.361739	0	0	1
Gprc6a	1	-0.361739	0	0	1
Gprin1	1	-0.361739	0	0	1
Gprin2	1	-0.361739	0	0	1
Gramd2	1	-0.361739	0	0	1
Grb14	1	-0.361739	0	0	1
Greb1l	1	-0.361739	0	0	1
Grem1	1	-0.361739	0	0	1
Grem2	1	-0.361739	0	0	1
Grhl3	1	-0.361739	0	0	1
Gria1	1	-0.361739	0	0	1
Gria2	1	-0.361739	0	0	1
Gria4	1	-0.361739	0	0	1
Grid1	1	-0.361739	0	0	1
Grid2	1	-0.361739	0	0	1
Grid2ip	1	-0.361739	0	0	1
Grifin	1	-0.361739	0	0	1
Grik1	1	-0.361739	0	0	1
Grik3	1	-0.361739	0	0	1
Grik4	1	-0.361739	0	0	1
Grin1	1	-0.361739	0	0	1
Grin1os	1	-0.361739	0	0	1
Grin2a	1	-0.361739	0	0	1
Grin2b	1	-0.361739	0	0	1
Grin2c	1	-0.361739	0	0	1
Grin3a	1	-0.361739	0	0	1
Grin3b	1	-0.361739	0	0	1
Grip1	1	-0.361739	0	0	1
Grip1os1	1	-0.361739	0	0	1
Grip1os2	1	-0.361739	0	0	1
Grip1os3	1	-0.361739	0	0	1
Grk1	1	-0.361739	0	0	1
Grm1	1	-0.361739	0	0	1
Grm2	1	-0.361739	0	0	1
Grm3	1	-0.361739	0	0	1
Grm4	1	-0.361739	0	0	1
Grm5	1	-0.361739	0	0	1
Grm7	1	-0.361739	0	0	1
Grm8	1	-0.361739	0	0	1
Grpr	1	-0.361739	0	0	1
Grrp1	1	-0.361739	0	0	1
Gsc	1	-0.361739	0	0	1
Gsc2	1	-0.361739	0	0	1
Gsdma	1	-0.361739	0	0	1
Gsdmc4	1	-0.361739	0	0	1
Gsg1	1	-0.361739	0	0	1
Gsg1l	1	-0.361739	0	0	1
Gssos1	1	-0.361739	0	0	1
Gssos2	1	-0.361739	0	0	1
Gsta1	1	-0.361739	0	0	1
Gsta2	1	-0.361739	0	0	1
Gsta3	1	-0.361739	0	0	1
Gstm3	1	-0.361739	0	0	1
Gstm6	1	-0.361739	0	0	1
Gsto2	1	-0.361739	0	0	1
Gstp2	1	-0.361739	0	0	1
Gstt1	1	-0.361739	0	0	1
Gstt4	1	-0.361739	0	0	1
Gsx1	1	-0.361739	0	0	1
Gtf2a1l	1	-0.361739	0	0	1
Gtsf1	1	-0.361739	0	0	1
Guca2a	1	-0.361739	0	0	1
Gucy1a2	1	-0.361739	0	0	1
Gucy1b2	1	-0.361739	0	0	1
Gucy2c	1	-0.361739	0	0	1
Gucy2d	1	-0.361739	0	0	1
Gucy2e	1	-0.361739	0	0	1
Gucy2f	1	-0.361739	0	0	1
Gucy2g	1	-0.361739	0	0	1
Gulo	1	-0.361739	0	0	1
Gykl1	1	-0.361739	0	0	1
Gyltl1b	1	-0.361739	0	0	1
Gypa	1	-0.361739	0	0	1
Gzmg	1	-0.361739	0	0	1
H1foo	1	-0.361739	0	0	1
H2-DMb2	1	-0.361739	0	0	1
H2-Eb2	1	-0.361739	0	0	1
H2-M10.2	1	-0.361739	0	0	1
H2-M10.6	1	-0.361739	0	0	1
H2-M2	1	-0.361739	0	0	1
H2-M9	1	-0.361739	0	0	1
H2-Q1	1	-0.361739	0	0	1
H2-T3	1	-0.361739	0	0	1
H2afb1	1	-0.361739	0	0	1
H60c	1	-0.361739	0	0	1
Habp2	1	-0.361739	0	0	1
Haglr	1	-0.361739	0	0	1
Hamp	1	-0.361739	0	0	1
Hamp2	1	-0.361739	0	0	1
Hand1	1	-0.361739	0	0	1
Hao1	1	-0.361739	0	0	1
Hao2	1	-0.361739	0	0	1
Hap1	1	-0.361739	0	0	1
Hapln1	1	-0.361739	0	0	1
Hapln2	1	-0.361739	0	0	1
Hapln3	1	-0.361739	0	0	1
Hapln4	1	-0.361739	0	0	1
Has1	1	-0.361739	0	0	1
Has2	1	-0.361739	0	0	1
Havcr1	1	-0.361739	0	0	1
Hba-x	1	-0.361739	0	0	1
Hbb-bs	1	-0.361739	0	0	1
Hbb-bt	1	-0.361739	0	0	1
Hbq1a	1	-0.361739	0	0	1
Hbq1b	1	-0.361739	0	0	1
Hc	1	-0.361739	0	0	1
Hcar1	1	-0.361739	0	0	1
Hcar2	1	-0.361739	0	0	1
Hcn2	1	-0.361739	0	0	1
Hcn3	1	-0.361739	0	0	1
Hcrt	1	-0.361739	0	0	1
Hcrtr1	1	-0.361739	0	0	1
Hcrtr2	1	-0.361739	0	0	1
Hdac9	1	-0.361739	0	0	1
Hdhd1a	1	-0.361739	0	0	1
Heatr4	1	-0.361739	0	0	1
Heatr9	1	-0.361739	0	0	1
Hecw1	1	-0.361739	0	0	1
Hecw2	1	-0.361739	0	0	1
Henmt1	1	-0.361739	0	0	1
Hepacam	1	-0.361739	0	0	1
Hepacam2	1	-0.361739	0	0	1
Hephl1	1	-0.361739	0	0	1
Hes2	1	-0.361739	0	0	1
Hes3	1	-0.361739	0	0	1
Hes5	1	-0.361739	0	0	1
Hesx1	1	-0.361739	0	0	1
Hey2	1	-0.361739	0	0	1
Heyl	1	-0.361739	0	0	1
Hfe2	1	-0.361739	0	0	1
Hfm1	1	-0.361739	0	0	1
Hgd	1	-0.361739	0	0	1
Hhatl	1	-0.361739	0	0	1
Hhip	1	-0.361739	0	0	1
Hhipl1	1	-0.361739	0	0	1
Hhipl2	1	-0.361739	0	0	1
Higd1b	1	-0.361739	0	0	1
Hils1	1	-0.361739	0	0	1
Hipk4	1	-0.361739	0	0	1
Hist1h2aa	1	-0.361739	0	0	1
Hist1h2ag	1	-0.361739	0	0	1
Hist1h2ah	1	-0.361739	0	0	1
Hist1h2ai	1	-0.361739	0	0	1
Hist1h2al	1	-0.361739	0	0	1
Hist1h2an	1	-0.361739	0	0	1
Hist1h2ao	1	-0.361739	0	0	1
Hist1h2ba	1	-0.361739	0	0	1
Hist1h2bk	1	-0.361739	0	0	1
Hist1h2bl	1	-0.361739	0	0	1
Hist1h2bp	1	-0.361739	0	0	1
Hist1h2bq	1	-0.361739	0	0	1
Hist1h2br	1	-0.361739	0	0	1
Hist1h3g	1	-0.361739	0	0	1
Hist1h3h	1	-0.361739	0	0	1
Hist1h3i	1	-0.361739	0	0	1
Hist1h4b	1	-0.361739	0	0	1
Hist1h4f	1	-0.361739	0	0	1
Hist1h4k	1	-0.361739	0	0	1
Hist2h2aa2	1	-0.361739	0	0	1
Hkdc1	1	-0.361739	0	0	1
Hmx1	1	-0.361739	0	0	1
Hmx2	1	-0.361739	0	0	1
Hnf1a	1	-0.361739	0	0	1
Hnf1aos1	1	-0.361739	0	0	1
Hnf1b	1	-0.361739	0	0	1
Hnf4a	1	-0.361739	0	0	1
Hnf4g	1	-0.361739	0	0	1
Hnmt	1	-0.361739	0	0	1
Hormad1	1	-0.361739	0	0	1
Hotair	1	-0.361739	0	0	1
Hotairm1	1	-0.361739	0	0	1
Hottip	1	-0.361739	0	0	1
Hoxa1	1	-0.361739	0	0	1
Hoxa13	1	-0.361739	0	0	1
Hoxa2	1	-0.361739	0	0	1
Hoxa3	1	-0.361739	0	0	1
Hoxa4	1	-0.361739	0	0	1
Hoxa5	1	-0.361739	0	0	1
Hoxa6	1	-0.361739	0	0	1
Hoxaas3	1	-0.361739	0	0	1
Hoxb1	1	-0.361739	0	0	1
Hoxb2	1	-0.361739	0	0	1
Hoxb3os	1	-0.361739	0	0	1
Hoxb5	1	-0.361739	0	0	1
Hoxb5os	1	-0.361739	0	0	1
Hoxb6	1	-0.361739	0	0	1
Hoxb7	1	-0.361739	0	0	1
Hoxb8	1	-0.361739	0	0	1
Hoxb9	1	-0.361739	0	0	1
Hoxc10	1	-0.361739	0	0	1
Hoxc11	1	-0.361739	0	0	1
Hoxc13	1	-0.361739	0	0	1
Hoxc4	1	-0.361739	0	0	1
Hoxc5	1	-0.361739	0	0	1
Hoxc6	1	-0.361739	0	0	1
Hoxc8	1	-0.361739	0	0	1
Hoxc9	1	-0.361739	0	0	1
Hoxd1	1	-0.361739	0	0	1
Hoxd12	1	-0.361739	0	0	1
Hoxd13	1	-0.361739	0	0	1
Hoxd3	1	-0.361739	0	0	1
Hpca	1	-0.361739	0	0	1
Hpcal4	1	-0.361739	0	0	1
Hpd	1	-0.361739	0	0	1
Hpdl	1	-0.361739	0	0	1
Hpse2	1	-0.361739	0	0	1
Hpx	1	-0.361739	0	0	1
Hr	1	-0.361739	0	0	1
Hrasls	1	-0.361739	0	0	1
Hrasls5	1	-0.361739	0	0	1
Hrc	1	-0.361739	0	0	1
Hrct1	1	-0.361739	0	0	1
Hrg	1	-0.361739	0	0	1
Hrh1	1	-0.361739	0	0	1
Hrh3	1	-0.361739	0	0	1
Hrh4	1	-0.361739	0	0	1
Hrnr	1	-0.361739	0	0	1
Hs3st3a1	1	-0.361739	0	0	1
Hs3st4	1	-0.361739	0	0	1
Hs6st3	1	-0.361739	0	0	1
Hsbp1l1	1	-0.361739	0	0	1
Hsd17b1	1	-0.361739	0	0	1
Hsd17b13	1	-0.361739	0	0	1
Hsd17b2	1	-0.361739	0	0	1
Hsd17b3	1	-0.361739	0	0	1
Hsd17b6	1	-0.361739	0	0	1
Hsd3b2	1	-0.361739	0	0	1
Hsd3b3	1	-0.361739	0	0	1
Hsd3b5	1	-0.361739	0	0	1
Hsd3b6	1	-0.361739	0	0	1
Hsd3b7	1	-0.361739	0	0	1
Hsf2bp	1	-0.361739	0	0	1
Hsf3	1	-0.361739	0	0	1
Hsf4	1	-0.361739	0	0	1
Hsf5	1	-0.361739	0	0	1
Hspa1l	1	-0.361739	0	0	1
Hspb2	1	-0.361739	0	0	1
Hspb3	1	-0.361739	0	0	1
Hspb7	1	-0.361739	0	0	1
Hspb9	1	-0.361739	0	0	1
Htr1d	1	-0.361739	0	0	1
Htr1f	1	-0.361739	0	0	1
Htr2a	1	-0.361739	0	0	1
Htr2b	1	-0.361739	0	0	1
Htr2c	1	-0.361739	0	0	1
Htr3a	1	-0.361739	0	0	1
Htr3b	1	-0.361739	0	0	1
Htr4	1	-0.361739	0	0	1
Htr5b	1	-0.361739	0	0	1
Htr6	1	-0.361739	0	0	1
Htr7	1	-0.361739	0	0	1
Htra4	1	-0.361739	0	0	1
Hunk	1	-0.361739	0	0	1
Hyal6	1	-0.361739	0	0	1
Hydin	1	-0.361739	0	0	1
Hypm	1	-0.361739	0	0	1
I830077J02Rik	1	-0.361739	0	0	1
I830134H01Rik	1	-0.361739	0	0	1
Icam5	1	-0.361739	0	0	1
Ict1os	1	-0.361739	0	0	1
Id4	1	-0.361739	0	0	1
Idi2	1	-0.361739	0	0	1
Ido1	1	-0.361739	0	0	1
Ido2	1	-0.361739	0	0	1
Ifi202b	1	-0.361739	0	0	1
Ifi27l2b	1	-0.361739	0	0	1
Ifi44l	1	-0.361739	0	0	1
Ifit1bl2	1	-0.361739	0	0	1
Ifitm5	1	-0.361739	0	0	1
Ifitm6	1	-0.361739	0	0	1
Ifitm7	1	-0.361739	0	0	1
Ifna16	1	-0.361739	0	0	1
Ifna7	1	-0.361739	0	0	1
Ifnab	1	-0.361739	0	0	1
Ifnb1	1	-0.361739	0	0	1
Ifne	1	-0.361739	0	0	1
Ifnk	1	-0.361739	0	0	1
Ifnl2	1	-0.361739	0	0	1
Ifnl3	1	-0.361739	0	0	1
Ifnlr1	1	-0.361739	0	0	1
Ifnz	1	-0.361739	0	0	1
Ift88os	1	-0.361739	0	0	1
Igdcc3	1	-0.361739	0	0	1
Igf1os	1	-0.361739	0	0	1
Igf2bp1	1	-0.361739	0	0	1
Igf2os	1	-0.361739	0	0	1
Igfals	1	-0.361739	0	0	1
Igfbp1	1	-0.361739	0	0	1
Igfbpl1	1	-0.361739	0	0	1
Igflr1	1	-0.361739	0	0	1
Igfn1	1	-0.361739	0	0	1
Ighd	1	-0.361739	0	0	1
Ighg1	1	-0.361739	0	0	1
Ighg2b	1	-0.361739	0	0	1
Ighg2c	1	-0.361739	0	0	1
Ighg3	1	-0.361739	0	0	1
Ighv1-15	1	-0.361739	0	0	1
Ighv1-23	1	-0.361739	0	0	1
Ighv1-24	1	-0.361739	0	0	1
Ighv1-26	1	-0.361739	0	0	1
Ighv1-27	1	-0.361739	0	0	1
Ighv1-28	1	-0.361739	0	0	1
Ighv1-3	1	-0.361739	0	0	1
Ighv1-30	1	-0.361739	0	0	1
Ighv1-31	1	-0.361739	0	0	1
Ighv1-33	1	-0.361739	0	0	1
Ighv1-34	1	-0.361739	0	0	1
Ighv1-36	1	-0.361739	0	0	1
Ighv1-38	1	-0.361739	0	0	1
Ighv1-39	1	-0.361739	0	0	1
Ighv1-40	1	-0.361739	0	0	1
Ighv1-47	1	-0.361739	0	0	1
Ighv1-54	1	-0.361739	0	0	1
Ighv1-58	1	-0.361739	0	0	1
Ighv1-59	1	-0.361739	0	0	1
Ighv1-63	1	-0.361739	0	0	1
Ighv1-64	1	-0.361739	0	0	1
Ighv1-70	1	-0.361739	0	0	1
Ighv1-73	1	-0.361739	0	0	1
Ighv1-74	1	-0.361739	0	0	1
Ighv1-76	1	-0.361739	0	0	1
Ighv1-77	1	-0.361739	0	0	1
Ighv1-78	1	-0.361739	0	0	1
Ighv1-82	1	-0.361739	0	0	1
Ighv1-83	1	-0.361739	0	0	1
Ighv1-85	1	-0.361739	0	0	1
Ighv1-9	1	-0.361739	0	0	1
Ighv10-3	1	-0.361739	0	0	1
Ighv10-4	1	-0.361739	0	0	1
Ighv11-2	1	-0.361739	0	0	1
Ighv15-2	1	-0.361739	0	0	1
Ighv5-17	1	-0.361739	0	0	1
Ighv6-3	1	-0.361739	0	0	1
Ighv6-4	1	-0.361739	0	0	1
Ighv6-6	1	-0.361739	0	0	1
Ighv6-7	1	-0.361739	0	0	1
Ighv7-3	1	-0.361739	0	0	1
Ighv8-12	1	-0.361739	0	0	1
Ighv8-16	1	-0.361739	0	0	1
Ighv9-4	1	-0.361739	0	0	1
Igkv1-110	1	-0.361739	0	0	1
Igkv1-117	1	-0.361739	0	0	1
Igkv1-135	1	-0.361739	0	0	1
Igkv10-94	1	-0.361739	0	0	1
Igkv10-95	1	-0.361739	0	0	1
Igkv10-96	1	-0.361739	0	0	1
Igkv12-46	1	-0.361739	0	0	1
Igkv14-111	1	-0.361739	0	0	1
Igkv16-104	1	-0.361739	0	0	1
Igkv17-121	1	-0.361739	0	0	1
Igkv3-2	1	-0.361739	0	0	1
Igkv3-4	1	-0.361739	0	0	1
Igkv4-51	1	-0.361739	0	0	1
Igkv4-55	1	-0.361739	0	0	1
Igkv4-58	1	-0.361739	0	0	1
Igkv4-59	1	-0.361739	0	0	1
Igkv4-71	1	-0.361739	0	0	1
Igkv4-72	1	-0.361739	0	0	1
Igkv5-43	1	-0.361739	0	0	1
Igkv6-23	1	-0.361739	0	0	1
Igkv6-29	1	-0.361739	0	0	1
Igkv8-24	1	-0.361739	0	0	1
Igkv8-28	1	-0.361739	0	0	1
Igkv8-30	1	-0.361739	0	0	1
Iglc1	1	-0.361739	0	0	1
Iglc2	1	-0.361739	0	0	1
Iglc3	1	-0.361739	0	0	1
Iglc4	1	-0.361739	0	0	1
Igll1	1	-0.361739	0	0	1
Iglon5	1	-0.361739	0	0	1
Iglv1	1	-0.361739	0	0	1
Iglv2	1	-0.361739	0	0	1
Iglv3	1	-0.361739	0	0	1
Igsf1	1	-0.361739	0	0	1
Igsf21	1	-0.361739	0	0	1
Igsf9b	1	-0.361739	0	0	1
Il12a	1	-0.361739	0	0	1
Il12b	1	-0.361739	0	0	1
Il12rb2	1	-0.361739	0	0	1
Il17b	1	-0.361739	0	0	1
Il17c	1	-0.361739	0	0	1
Il17d	1	-0.361739	0	0	1
Il18	1	-0.361739	0	0	1
Il19	1	-0.361739	0	0	1
Il1a	1	-0.361739	0	0	1
Il1bos	1	-0.361739	0	0	1
Il1f10	1	-0.361739	0	0	1
Il1f5	1	-0.361739	0	0	1
Il1f6	1	-0.361739	0	0	1
Il1f8	1	-0.361739	0	0	1
Il1f9	1	-0.361739	0	0	1
Il1r2	1	-0.361739	0	0	1
Il1rapl1	1	-0.361739	0	0	1
Il1rapl2	1	-0.361739	0	0	1
Il1rn	1	-0.361739	0	0	1
Il20	1	-0.361739	0	0	1
Il21	1	-0.361739	0	0	1
Il22ra1	1	-0.361739	0	0	1
Il22ra2	1	-0.361739	0	0	1
Il23a	1	-0.361739	0	0	1
Il24	1	-0.361739	0	0	1
Il25	1	-0.361739	0	0	1
Il27	1	-0.361739	0	0	1
Il31	1	-0.361739	0	0	1
Il31ra	1	-0.361739	0	0	1
Il34	1	-0.361739	0	0	1
Il4i1	1	-0.361739	0	0	1
Il5ra	1	-0.361739	0	0	1
Il7	1	-0.361739	0	0	1
Ildr1	1	-0.361739	0	0	1
Ildr2	1	-0.361739	0	0	1
Ina	1	-0.361739	0	0	1
Inca1	1	-0.361739	0	0	1
Inhba	1	-0.361739	0	0	1
Inhbb	1	-0.361739	0	0	1
Inhbc	1	-0.361739	0	0	1
Inhbe	1	-0.361739	0	0	1
Inpp5j	1	-0.361739	0	0	1
Ins2	1	-0.361739	0	0	1
Insc	1	-0.361739	0	0	1
Insl3	1	-0.361739	0	0	1
Insl5	1	-0.361739	0	0	1
Insm1	1	-0.361739	0	0	1
Insm2	1	-0.361739	0	0	1
Insrr	1	-0.361739	0	0	1
Ip6k3	1	-0.361739	0	0	1
Iqca	1	-0.361739	0	0	1
Iqcd	1	-0.361739	0	0	1
Iqcf3	1	-0.361739	0	0	1
Iqcf4	1	-0.361739	0	0	1
Iqcf5	1	-0.361739	0	0	1
Iqcg	1	-0.361739	0	0	1
Iqch	1	-0.361739	0	0	1
Iqck	1	-0.361739	0	0	1
Iqsec3	1	-0.361739	0	0	1
Iqub	1	-0.361739	0	0	1
Irf6	1	-0.361739	0	0	1
Irg1	1	-0.361739	0	0	1
Irgc1	1	-0.361739	0	0	1
Irs4	1	-0.361739	0	0	1
Irx2	1	-0.361739	0	0	1
Irx3	1	-0.361739	0	0	1
Irx3os	1	-0.361739	0	0	1
Irx5	1	-0.361739	0	0	1
Irx6	1	-0.361739	0	0	1
Isl1	1	-0.361739	0	0	1
Isl2	1	-0.361739	0	0	1
Islr2	1	-0.361739	0	0	1
Ism1	1	-0.361739	0	0	1
Ism2	1	-0.361739	0	0	1
Isoc2a	1	-0.361739	0	0	1
Isx	1	-0.361739	0	0	1
Itga11	1	-0.361739	0	0	1
Itgad	1	-0.361739	0	0	1
Itgam.1	1	-0.361739	0	0	1
Itgb1bp2	1	-0.361739	0	0	1
Itgb2l	1	-0.361739	0	0	1
Itgb6	1	-0.361739	0	0	1
Itgbl1	1	-0.361739	0	0	1
Itih1	1	-0.361739	0	0	1
Itih2	1	-0.361739	0	0	1
Itih3	1	-0.361739	0	0	1
Itih4	1	-0.361739	0	0	1
Itpr3os	1	-0.361739	0	0	1
Ivl	1	-0.361739	0	0	1
Iyd	1	-0.361739	0	0	1
Izumo1	1	-0.361739	0	0	1
Jakmip2	1	-0.361739	0	0	1
Jakmip3	1	-0.361739	0	0	1
Jam2	1	-0.361739	0	0	1
Jph2	1	-0.361739	0	0	1
Jph3	1	-0.361739	0	0	1
Jph4	1	-0.361739	0	0	1
Jsrp1	1	-0.361739	0	0	1
K230010J24Rik	1	-0.361739	0	0	1
Kank1	1	-0.361739	0	0	1
Kank4os	1	-0.361739	0	0	1
Katnal2	1	-0.361739	0	0	1
Kazald1	1	-0.361739	0	0	1
Kbtbd12	1	-0.361739	0	0	1
Kbtbd13	1	-0.361739	0	0	1
Kbtbd6	1	-0.361739	0	0	1
Kcna4	1	-0.361739	0	0	1
Kcna5	1	-0.361739	0	0	1
Kcna7	1	-0.361739	0	0	1
Kcnab3	1	-0.361739	0	0	1
Kcnab3os	1	-0.361739	0	0	1
Kcnb2	1	-0.361739	0	0	1
Kcnc4	1	-0.361739	0	0	1
Kcnd3	1	-0.361739	0	0	1
Kcnd3os	1	-0.361739	0	0	1
Kcne1	1	-0.361739	0	0	1
Kcne1l	1	-0.361739	0	0	1
Kcne2	1	-0.361739	0	0	1
Kcne3	1	-0.361739	0	0	1
Kcne4	1	-0.361739	0	0	1
Kcnf1	1	-0.361739	0	0	1
Kcng1	1	-0.361739	0	0	1
Kcng2	1	-0.361739	0	0	1
Kcng3	1	-0.361739	0	0	1
Kcng4	1	-0.361739	0	0	1
Kcnh1	1	-0.361739	0	0	1
Kcnh2	1	-0.361739	0	0	1
Kcnh3	1	-0.361739	0	0	1
Kcnh4	1	-0.361739	0	0	1
Kcnh5	1	-0.361739	0	0	1
Kcnh7	1	-0.361739	0	0	1
Kcnh8	1	-0.361739	0	0	1
Kcnip1	1	-0.361739	0	0	1
Kcnip4	1	-0.361739	0	0	1
Kcnj1	1	-0.361739	0	0	1
Kcnj10	1	-0.361739	0	0	1
Kcnj11	1	-0.361739	0	0	1
Kcnj12	1	-0.361739	0	0	1
Kcnj14	1	-0.361739	0	0	1
Kcnj15	1	-0.361739	0	0	1
Kcnj16	1	-0.361739	0	0	1
Kcnj2	1	-0.361739	0	0	1
Kcnj3	1	-0.361739	0	0	1
Kcnj4	1	-0.361739	0	0	1
Kcnj5	1	-0.361739	0	0	1
Kcnj9	1	-0.361739	0	0	1
Kcnk10	1	-0.361739	0	0	1
Kcnk12	1	-0.361739	0	0	1
Kcnk13	1	-0.361739	0	0	1
Kcnk15	1	-0.361739	0	0	1
Kcnk3	1	-0.361739	0	0	1
Kcnk4	1	-0.361739	0	0	1
Kcnma1	1	-0.361739	0	0	1
Kcnmb1	1	-0.361739	0	0	1
Kcnmb2	1	-0.361739	0	0	1
Kcnmb4os1	1	-0.361739	0	0	1
Kcnn1	1	-0.361739	0	0	1
Kcnn2	1	-0.361739	0	0	1
Kcnq1	1	-0.361739	0	0	1
Kcnq2	1	-0.361739	0	0	1
Kcnq3	1	-0.361739	0	0	1
Kcnq4	1	-0.361739	0	0	1
Kcnrg	1	-0.361739	0	0	1
Kcns1	1	-0.361739	0	0	1
Kcns2	1	-0.361739	0	0	1
Kcns3	1	-0.361739	0	0	1
Kcnt1	1	-0.361739	0	0	1
Kcnu1	1	-0.361739	0	0	1
Kcnv1	1	-0.361739	0	0	1
Kcnv2	1	-0.361739	0	0	1
Kcp	1	-0.361739	0	0	1
Kctd19	1	-0.361739	0	0	1
Kctd8	1	-0.361739	0	0	1
Kdf1	1	-0.361739	0	0	1
Kdm4d	1	-0.361739	0	0	1
Kdr	1	-0.361739	0	0	1
Kel	1	-0.361739	0	0	1
Kera	1	-0.361739	0	0	1
Khdc1a	1	-0.361739	0	0	1
Khdc1b	1	-0.361739	0	0	1
Khdc1c	1	-0.361739	0	0	1
Khdc3	1	-0.361739	0	0	1
Khdrbs2	1	-0.361739	0	0	1
Kif12	1	-0.361739	0	0	1
Kif16bos	1	-0.361739	0	0	1
Kif17	1	-0.361739	0	0	1
Kif19a	1	-0.361739	0	0	1
Kif1a	1	-0.361739	0	0	1
Kif21a	1	-0.361739	0	0	1
Kif26a	1	-0.361739	0	0	1
Kif26b	1	-0.361739	0	0	1
Kif27	1	-0.361739	0	0	1
Kif6	1	-0.361739	0	0	1
Kir3dl1	1	-0.361739	0	0	1
Kir3dl2	1	-0.361739	0	0	1
Kirrel2	1	-0.361739	0	0	1
Kirrel3	1	-0.361739	0	0	1
Kirrel3os	1	-0.361739	0	0	1
Kiss1	1	-0.361739	0	0	1
Kl	1	-0.361739	0	0	1
Klb	1	-0.361739	0	0	1
Klf1	1	-0.361739	0	0	1
Klf14	1	-0.361739	0	0	1
Klf17	1	-0.361739	0	0	1
Klhdc7a	1	-0.361739	0	0	1
Klhdc8a	1	-0.361739	0	0	1
Klhl1	1	-0.361739	0	0	1
Klhl10	1	-0.361739	0	0	1
Klhl14	1	-0.361739	0	0	1
Klhl23	1	-0.361739	0	0	1
Klhl29	1	-0.361739	0	0	1
Klhl3	1	-0.361739	0	0	1
Klhl30	1	-0.361739	0	0	1
Klhl31	1	-0.361739	0	0	1
Klhl33	1	-0.361739	0	0	1
Klhl34	1	-0.361739	0	0	1
Klhl38	1	-0.361739	0	0	1
Klhl4	1	-0.361739	0	0	1
Klhl40	1	-0.361739	0	0	1
Klhl41	1	-0.361739	0	0	1
Klk1	1	-0.361739	0	0	1
Klk10	1	-0.361739	0	0	1
Klk11	1	-0.361739	0	0	1
Klk14	1	-0.361739	0	0	1
Klk1b11	1	-0.361739	0	0	1
Klk1b21	1	-0.361739	0	0	1
Klk1b27	1	-0.361739	0	0	1
Klk1b8	1	-0.361739	0	0	1
Klk1b9	1	-0.361739	0	0	1
Klk4	1	-0.361739	0	0	1
Klk6	1	-0.361739	0	0	1
Klk7	1	-0.361739	0	0	1
Klk9	1	-0.361739	0	0	1
Klkb1	1	-0.361739	0	0	1
Klra1	1	-0.361739	0	0	1
Klra10	1	-0.361739	0	0	1
Klra17	1	-0.361739	0	0	1
Klra5	1	-0.361739	0	0	1
Klra6	1	-0.361739	0	0	1
Klrb1	1	-0.361739	0	0	1
Klrb1a	1	-0.361739	0	0	1
Klrc1	1	-0.361739	0	0	1
Klrc3	1	-0.361739	0	0	1
Klrg2	1	-0.361739	0	0	1
Klri1	1	-0.361739	0	0	1
Kncn	1	-0.361739	0	0	1
Kndc1	1	-0.361739	0	0	1
Kng1	1	-0.361739	0	0	1
Kng2	1	-0.361739	0	0	1
Kpna7	1	-0.361739	0	0	1
Krt1	1	-0.361739	0	0	1
Krt12	1	-0.361739	0	0	1
Krt13	1	-0.361739	0	0	1
Krt14	1	-0.361739	0	0	1
Krt15	1	-0.361739	0	0	1
Krt16	1	-0.361739	0	0	1
Krt17	1	-0.361739	0	0	1
Krt19	1	-0.361739	0	0	1
Krt2	1	-0.361739	0	0	1
Krt20	1	-0.361739	0	0	1
Krt222	1	-0.361739	0	0	1
Krt23	1	-0.361739	0	0	1
Krt24	1	-0.361739	0	0	1
Krt25	1	-0.361739	0	0	1
Krt26	1	-0.361739	0	0	1
Krt33a	1	-0.361739	0	0	1
Krt36	1	-0.361739	0	0	1
Krt39	1	-0.361739	0	0	1
Krt4	1	-0.361739	0	0	1
Krt5	1	-0.361739	0	0	1
Krt6b	1	-0.361739	0	0	1
Krt7	1	-0.361739	0	0	1
Krt75	1	-0.361739	0	0	1
Krt76	1	-0.361739	0	0	1
Krt77	1	-0.361739	0	0	1
Krt78	1	-0.361739	0	0	1
Krt79	1	-0.361739	0	0	1
Krt81	1	-0.361739	0	0	1
Krt82	1	-0.361739	0	0	1
Krt83	1	-0.361739	0	0	1
Krt84	1	-0.361739	0	0	1
Krtap11-1	1	-0.361739	0	0	1
Krtap17-1	1	-0.361739	0	0	1
Krtap28-10	1	-0.361739	0	0	1
Krtap28-13	1	-0.361739	0	0	1
Krtap5-4	1	-0.361739	0	0	1
Krtap5-5	1	-0.361739	0	0	1
Krtap6-2	1	-0.361739	0	0	1
Krtap6-5	1	-0.361739	0	0	1
Krtap7-1	1	-0.361739	0	0	1
Krtdap	1	-0.361739	0	0	1
Ksr2	1	-0.361739	0	0	1
Ky	1	-0.361739	0	0	1
Kynu	1	-0.361739	0	0	1
L1td1	1	-0.361739	0	0	1
L3mbtl1	1	-0.361739	0	0	1
Lacc1	1	-0.361739	0	0	1
Lactbl1	1	-0.361739	0	0	1
Lad1	1	-0.361739	0	0	1
Lalba	1	-0.361739	0	0	1
Lama3	1	-0.361739	0	0	1
Lamc3	1	-0.361739	0	0	1
Lamp3	1	-0.361739	0	0	1
Lamp5	1	-0.361739	0	0	1
Lancl3	1	-0.361739	0	0	1
Lao1	1	-0.361739	0	0	1
Larp6	1	-0.361739	0	0	1
Lbx1	1	-0.361739	0	0	1
Lcat	1	-0.361739	0	0	1
Lce1m	1	-0.361739	0	0	1
Lce3a	1	-0.361739	0	0	1
Lce3c	1	-0.361739	0	0	1
Lcn11	1	-0.361739	0	0	1
Lcn12	1	-0.361739	0	0	1
Lcn2	1	-0.361739	0	0	1
Lcn3	1	-0.361739	0	0	1
Lct	1	-0.361739	0	0	1
Lctl	1	-0.361739	0	0	1
Ldb3	1	-0.361739	0	0	1
Ldhc	1	-0.361739	0	0	1
Ldlrad1	1	-0.361739	0	0	1
Ldlrad2	1	-0.361739	0	0	1
Ldoc1	1	-0.361739	0	0	1
Leap2	1	-0.361739	0	0	1
Lect1	1	-0.361739	0	0	1
Lect2	1	-0.361739	0	0	1
Lefty2	1	-0.361739	0	0	1
Lekr1	1	-0.361739	0	0	1
Lemd1	1	-0.361739	0	0	1
Lenep	1	-0.361739	0	0	1
Lepr	1	-0.361739	0	0	1
Lexm	1	-0.361739	0	0	1
Lgals12	1	-0.361739	0	0	1
Lgals2	1	-0.361739	0	0	1
Lgi1	1	-0.361739	0	0	1
Lgi2	1	-0.361739	0	0	1
Lgi3	1	-0.361739	0	0	1
Lgi4	1	-0.361739	0	0	1
Lgr5	1	-0.361739	0	0	1
Lgsn	1	-0.361739	0	0	1
Lhb	1	-0.361739	0	0	1
Lhcgr	1	-0.361739	0	0	1
Lhfpl1	1	-0.361739	0	0	1
Lhfpl5	1	-0.361739	0	0	1
Lhx1	1	-0.361739	0	0	1
Lhx1os	1	-0.361739	0	0	1
Lhx2	1	-0.361739	0	0	1
Lhx3	1	-0.361739	0	0	1
Lhx4	1	-0.361739	0	0	1
Lhx5	1	-0.361739	0	0	1
Lhx6	1	-0.361739	0	0	1
Lhx8	1	-0.361739	0	0	1
Lhx9	1	-0.361739	0	0	1
Lifr	1	-0.361739	0	0	1
Lilra5	1	-0.361739	0	0	1
Lim2	1	-0.361739	0	0	1
Limch1	1	-0.361739	0	0	1
Lin28a	1	-0.361739	0	0	1
Lin28b	1	-0.361739	0	0	1
Lin7b	1	-0.361739	0	0	1
Lingo1	1	-0.361739	0	0	1
Lingo2	1	-0.361739	0	0	1
Lingo3	1	-0.361739	0	0	1
Lipc	1	-0.361739	0	0	1
Lipf	1	-0.361739	0	0	1
Liph	1	-0.361739	0	0	1
Lipk	1	-0.361739	0	0	1
Lipm	1	-0.361739	0	0	1
Lipo2	1	-0.361739	0	0	1
Lkaaear1	1	-0.361739	0	0	1
Lman1l	1	-0.361739	0	0	1
Lmntd1	1	-0.361739	0	0	1
Lmo3	1	-0.361739	0	0	1
Lmo7	1	-0.361739	0	0	1
Lmod2	1	-0.361739	0	0	1
Lmod3	1	-0.361739	0	0	1
Lmtk3	1	-0.361739	0	0	1
Lmx1a	1	-0.361739	0	0	1
Lmx1b	1	-0.361739	0	0	1
Lncenc1	1	-0.361739	0	0	1
Lonrf2	1	-0.361739	0	0	1
Loxhd1	1	-0.361739	0	0	1
Loxl4	1	-0.361739	0	0	1
Lpar3	1	-0.361739	0	0	1
Lpcat2b	1	-0.361739	0	0	1
Lpl	1	-0.361739	0	0	1
Lpo	1	-0.361739	0	0	1
Lrat	1	-0.361739	0	0	1
Lrcol1	1	-0.361739	0	0	1
Lrfn2	1	-0.361739	0	0	1
Lrfn5	1	-0.361739	0	0	1
Lrg1	1	-0.361739	0	0	1
Lrguk	1	-0.361739	0	0	1
Lrit2	1	-0.361739	0	0	1
Lrit3	1	-0.361739	0	0	1
Lrp1b	1	-0.361739	0	0	1
Lrp2	1	-0.361739	0	0	1
Lrp2bp	1	-0.361739	0	0	1
Lrp8os1	1	-0.361739	0	0	1
Lrp8os2	1	-0.361739	0	0	1
Lrrc10	1	-0.361739	0	0	1
Lrrc10b	1	-0.361739	0	0	1
Lrrc14b	1	-0.361739	0	0	1
Lrrc15	1	-0.361739	0	0	1
Lrrc16b	1	-0.361739	0	0	1
Lrrc18	1	-0.361739	0	0	1
Lrrc19	1	-0.361739	0	0	1
Lrrc2	1	-0.361739	0	0	1
Lrrc23	1	-0.361739	0	0	1
Lrrc26	1	-0.361739	0	0	1
Lrrc27	1	-0.361739	0	0	1
Lrrc3	1	-0.361739	0	0	1
Lrrc31	1	-0.361739	0	0	1
Lrrc34	1	-0.361739	0	0	1
Lrrc36	1	-0.361739	0	0	1
Lrrc38	1	-0.361739	0	0	1
Lrrc3b	1	-0.361739	0	0	1
Lrrc46	1	-0.361739	0	0	1
Lrrc48	1	-0.361739	0	0	1
Lrrc4b	1	-0.361739	0	0	1
Lrrc4c	1	-0.361739	0	0	1
Lrrc51	1	-0.361739	0	0	1
Lrrc55	1	-0.361739	0	0	1
Lrrc6	1	-0.361739	0	0	1
Lrrc63	1	-0.361739	0	0	1
Lrrc66	1	-0.361739	0	0	1
Lrrc69	1	-0.361739	0	0	1
Lrrc7	1	-0.361739	0	0	1
Lrrc71	1	-0.361739	0	0	1
Lrrc72	1	-0.361739	0	0	1
Lrrc74a	1	-0.361739	0	0	1
Lrrc74b	1	-0.361739	0	0	1
Lrrc75aos1	1	-0.361739	0	0	1
Lrrc8e	1	-0.361739	0	0	1
Lrrc9	1	-0.361739	0	0	1
Lrrd1	1	-0.361739	0	0	1
Lrriq1	1	-0.361739	0	0	1
Lrriq3	1	-0.361739	0	0	1
Lrriq4	1	-0.361739	0	0	1
Lrrtm2	1	-0.361739	0	0	1
Lrrtm3	1	-0.361739	0	0	1
Lrrtm4	1	-0.361739	0	0	1
Lrtm1	1	-0.361739	0	0	1
Lrtm2	1	-0.361739	0	0	1
Lsmem2	1	-0.361739	0	0	1
Ltb4r2	1	-0.361739	0	0	1
Ltbp1	1	-0.361739	0	0	1
Ltbp2	1	-0.361739	0	0	1
Ltf	1	-0.361739	0	0	1
Ltk	1	-0.361739	0	0	1
Luzp2	1	-0.361739	0	0	1
Lvrn	1	-0.361739	0	0	1
Ly6d	1	-0.361739	0	0	1
Ly6f	1	-0.361739	0	0	1
Ly6g	1	-0.361739	0	0	1
Ly6g5c	1	-0.361739	0	0	1
Ly6g6c	1	-0.361739	0	0	1
Ly6g6e	1	-0.361739	0	0	1
Ly6g6f	1	-0.361739	0	0	1
Ly6i	1	-0.361739	0	0	1
Lyg1	1	-0.361739	0	0	1
Lyg2	1	-0.361739	0	0	1
Lypd1	1	-0.361739	0	0	1
Lypd2	1	-0.361739	0	0	1
Lypd3	1	-0.361739	0	0	1
Lypd4	1	-0.361739	0	0	1
Lypd5	1	-0.361739	0	0	1
Lypd6	1	-0.361739	0	0	1
Lypd8	1	-0.361739	0	0	1
Lyrm7os	1	-0.361739	0	0	1
Lyve1	1	-0.361739	0	0	1
Lyz1	1	-0.361739	0	0	1
Lyzl1	1	-0.361739	0	0	1
Lyzl4	1	-0.361739	0	0	1
Lzts1	1	-0.361739	0	0	1
M1ap	1	-0.361739	0	0	1
M5C1000I18Rik	1	-0.361739	0	0	1
Maats1	1	-0.361739	0	0	1
Maats1os	1	-0.361739	0	0	1
Mab21l1	1	-0.361739	0	0	1
Mab21l2	1	-0.361739	0	0	1
Mab21l3	1	-0.361739	0	0	1
Macc1	1	-0.361739	0	0	1
Macrod2os1	1	-0.361739	0	0	1
Macrod2os2	1	-0.361739	0	0	1
Madcam1	1	-0.361739	0	0	1
Mael	1	-0.361739	0	0	1
Mafa	1	-0.361739	0	0	1
Magea10	1	-0.361739	0	0	1
Magea8	1	-0.361739	0	0	1
Mageb16	1	-0.361739	0	0	1
Mageb18	1	-0.361739	0	0	1
Mageb3	1	-0.361739	0	0	1
Magee2	1	-0.361739	0	0	1
Magix	1	-0.361739	0	0	1
Mak	1	-0.361739	0	0	1
Mal2	1	-0.361739	0	0	1
Mall	1	-0.361739	0	0	1
Malrd1	1	-0.361739	0	0	1
Mannr	1	-0.361739	0	0	1
Mansc4	1	-0.361739	0	0	1
Map2k7.1	1	-0.361739	0	0	1
Map3k19	1	-0.361739	0	0	1
Map3k7cl	1	-0.361739	0	0	1
Map6d1	1	-0.361739	0	0	1
Mapk10	1	-0.361739	0	0	1
Mapk13	1	-0.361739	0	0	1
Mapk15	1	-0.361739	0	0	1
Mapk8ip2	1	-0.361739	0	0	1
Marc1	1	-0.361739	0	0	1
March1	1	-0.361739	0	0	1
March10	1	-0.361739	0	0	1
March11	1	-0.361739	0	0	1
March4	1	-0.361739	0	0	1
Marco	1	-0.361739	0	0	1
Mas1	1	-0.361739	0	0	1
Masp1	1	-0.361739	0	0	1
Masp2	1	-0.361739	0	0	1
Mast1	1	-0.361739	0	0	1
Mat1a	1	-0.361739	0	0	1
Matn1	1	-0.361739	0	0	1
Matn3	1	-0.361739	0	0	1
Matn4	1	-0.361739	0	0	1
Mb	1	-0.361739	0	0	1
Mbl2	1	-0.361739	0	0	1
Mboat2	1	-0.361739	0	0	1
Mboat4	1	-0.361739	0	0	1
Mc2r	1	-0.361739	0	0	1
Mc4r	1	-0.361739	0	0	1
Mcf2l	1	-0.361739	0	0	1
Mchr1	1	-0.361739	0	0	1
Mcidas	1	-0.361739	0	0	1
Mcoln2	1	-0.361739	0	0	1
Mcoln3	1	-0.361739	0	0	1
Mcpt4	1	-0.361739	0	0	1
Mcpt8	1	-0.361739	0	0	1
Mdga1	1	-0.361739	0	0	1
Mdga2	1	-0.361739	0	0	1
Mdh1b	1	-0.361739	0	0	1
Me3	1	-0.361739	0	0	1
Mecom	1	-0.361739	0	0	1
Mecomos	1	-0.361739	0	0	1
Med9os	1	-0.361739	0	0	1
Mefv	1	-0.361739	0	0	1
Megf10	1	-0.361739	0	0	1
Megf11	1	-0.361739	0	0	1
Megf6	1	-0.361739	0	0	1
Mei1	1	-0.361739	0	0	1
Meikin	1	-0.361739	0	0	1
Meiob	1	-0.361739	0	0	1
Meioc	1	-0.361739	0	0	1
Meox1	1	-0.361739	0	0	1
Mep1a	1	-0.361739	0	0	1
Mep1b	1	-0.361739	0	0	1
Mepe	1	-0.361739	0	0	1
Mesp1	1	-0.361739	0	0	1
Mesp2	1	-0.361739	0	0	1
Met	1	-0.361739	0	0	1
Methig1	1	-0.361739	0	0	1
Mettl21e	1	-0.361739	0	0	1
Mettl5os	1	-0.361739	0	0	1
Mettl7a2	1	-0.361739	0	0	1
Mettl7a3	1	-0.361739	0	0	1
Mettl7b	1	-0.361739	0	0	1
Mfap3l	1	-0.361739	0	0	1
Mfi2	1	-0.361739	0	0	1
Mfrp	1	-0.361739	0	0	1
Mfsd2a	1	-0.361739	0	0	1
Mfsd6l	1	-0.361739	0	0	1
Mfsd7a	1	-0.361739	0	0	1
Mfsd7c	1	-0.361739	0	0	1
Mgam	1	-0.361739	0	0	1
Mgarp	1	-0.361739	0	0	1
Mgat4c	1	-0.361739	0	0	1
Mgat4e	1	-0.361739	0	0	1
Mgat5b	1	-0.361739	0	0	1
Mia	1	-0.361739	0	0	1
Mia2	1	-0.361739	0	0	1
Micalcl	1	-0.361739	0	0	1
Mid2	1	-0.361739	0	0	1
Mill1	1	-0.361739	0	0	1
Mip	1	-0.361739	0	0	1
Mipepos	1	-0.361739	0	0	1
Mir124-2hg	1	-0.361739	0	0	1
Mirg	1	-0.361739	0	0	1
Misp	1	-0.361739	0	0	1
Mkln1os	1	-0.361739	0	0	1
Mkrn2os	1	-0.361739	0	0	1
Mkrn3	1	-0.361739	0	0	1
Mkx	1	-0.361739	0	0	1
Mlana	1	-0.361739	0	0	1
Mlc1	1	-0.361739	0	0	1
Mlip	1	-0.361739	0	0	1
Mmd2	1	-0.361739	0	0	1
Mmel1	1	-0.361739	0	0	1
Mmp10	1	-0.361739	0	0	1
Mmp12	1	-0.361739	0	0	1
Mmp13	1	-0.361739	0	0	1
Mmp17	1	-0.361739	0	0	1
Mmp20	1	-0.361739	0	0	1
Mmp21	1	-0.361739	0	0	1
Mmp24	1	-0.361739	0	0	1
Mmp27	1	-0.361739	0	0	1
Mmp28	1	-0.361739	0	0	1
Mmp3	1	-0.361739	0	0	1
Mmp7	1	-0.361739	0	0	1
Mmp8	1	-0.361739	0	0	1
Mmp9	1	-0.361739	0	0	1
Mnx1	1	-0.361739	0	0	1
Moap1	1	-0.361739	0	0	1
Mobp	1	-0.361739	0	0	1
Mog	1	-0.361739	0	0	1
Mogat2	1	-0.361739	0	0	1
Mok	1	-0.361739	0	0	1
Morc2b	1	-0.361739	0	0	1
Morn5	1	-0.361739	0	0	1
Mos	1	-0.361739	0	0	1
Mov10l1	1	-0.361739	0	0	1
Mpl	1	-0.361739	0	0	1
Mpo	1	-0.361739	0	0	1
Mpp3	1	-0.361739	0	0	1
Mpped1	1	-0.361739	0	0	1
Mptx1	1	-0.361739	0	0	1
Mpz	1	-0.361739	0	0	1
Mpzl2	1	-0.361739	0	0	1
Mrap	1	-0.361739	0	0	1
Mrap2	1	-0.361739	0	0	1
Mreg	1	-0.361739	0	0	1
Mrgpra1	1	-0.361739	0	0	1
Mrgpra2a	1	-0.361739	0	0	1
Mrgpra2b	1	-0.361739	0	0	1
Mrgpra4	1	-0.361739	0	0	1
Mrgpra9	1	-0.361739	0	0	1
Mrgprd	1	-0.361739	0	0	1
Mrgprf	1	-0.361739	0	0	1
Mrgprg	1	-0.361739	0	0	1
Mrgprh	1	-0.361739	0	0	1
Mro	1	-0.361739	0	0	1
Mroh2a	1	-0.361739	0	0	1
Mroh2b	1	-0.361739	0	0	1
Mroh3	1	-0.361739	0	0	1
Mroh6	1	-0.361739	0	0	1
Mroh7	1	-0.361739	0	0	1
Mroh8	1	-0.361739	0	0	1
Mroh9	1	-0.361739	0	0	1
Ms4a1	1	-0.361739	0	0	1
Ms4a10	1	-0.361739	0	0	1
Ms4a12	1	-0.361739	0	0	1
Ms4a13	1	-0.361739	0	0	1
Ms4a14	1	-0.361739	0	0	1
Ms4a15	1	-0.361739	0	0	1
Ms4a18	1	-0.361739	0	0	1
Ms4a4a	1	-0.361739	0	0	1
Ms4a5	1	-0.361739	0	0	1
Ms4a8a	1	-0.361739	0	0	1
Msantd3	1	-0.361739	0	0	1
Msh4	1	-0.361739	0	0	1
Msln	1	-0.361739	0	0	1
Mslnl	1	-0.361739	0	0	1
Msmb	1	-0.361739	0	0	1
Msmp	1	-0.361739	0	0	1
Msr1	1	-0.361739	0	0	1
Mst1	1	-0.361739	0	0	1
Mstn	1	-0.361739	0	0	1
Msx1	1	-0.361739	0	0	1
Msx2	1	-0.361739	0	0	1
Msx3	1	-0.361739	0	0	1
Mt3	1	-0.361739	0	0	1
Mtfr2	1	-0.361739	0	0	1
Mtl5	1	-0.361739	0	0	1
Mtnr1a	1	-0.361739	0	0	1
Mtnr1b	1	-0.361739	0	0	1
Muc13	1	-0.361739	0	0	1
Muc15	1	-0.361739	0	0	1
Muc16	1	-0.361739	0	0	1
Muc2	1	-0.361739	0	0	1
Muc20	1	-0.361739	0	0	1
Muc3	1	-0.361739	0	0	1
Muc4	1	-0.361739	0	0	1
Muc5ac	1	-0.361739	0	0	1
Muc5b	1	-0.361739	0	0	1
Muc6	1	-0.361739	0	0	1
Mucl2	1	-0.361739	0	0	1
Mug1	1	-0.361739	0	0	1
Mug2	1	-0.361739	0	0	1
Mup21	1	-0.361739	0	0	1
Mup4	1	-0.361739	0	0	1
Murc	1	-0.361739	0	0	1
Musk	1	-0.361739	0	0	1
Mustn1	1	-0.361739	0	0	1
Mxra8os	1	-0.361739	0	0	1
Myadml2	1	-0.361739	0	0	1
Myadml2os	1	-0.361739	0	0	1
Mybpc1	1	-0.361739	0	0	1
Mybpc3	1	-0.361739	0	0	1
Mybph	1	-0.361739	0	0	1
Mybphl	1	-0.361739	0	0	1
Mycl	1	-0.361739	0	0	1
Myct1	1	-0.361739	0	0	1
Myf5	1	-0.361739	0	0	1
Myf6	1	-0.361739	0	0	1
Myh1	1	-0.361739	0	0	1
Myh11	1	-0.361739	0	0	1
Myh13	1	-0.361739	0	0	1
Myh14	1	-0.361739	0	0	1
Myh15	1	-0.361739	0	0	1
Myh3	1	-0.361739	0	0	1
Myh4	1	-0.361739	0	0	1
Myh6	1	-0.361739	0	0	1
Myh7	1	-0.361739	0	0	1
Myh8	1	-0.361739	0	0	1
Myl1	1	-0.361739	0	0	1
Myl2	1	-0.361739	0	0	1
Myl3	1	-0.361739	0	0	1
Myl4	1	-0.361739	0	0	1
Myl6b	1	-0.361739	0	0	1
Myl7	1	-0.361739	0	0	1
Mylk2	1	-0.361739	0	0	1
Mylk3	1	-0.361739	0	0	1
Mylk4	1	-0.361739	0	0	1
Myo15	1	-0.361739	0	0	1
Myo15b	1	-0.361739	0	0	1
Myo16	1	-0.361739	0	0	1
Myo18b	1	-0.361739	0	0	1
Myo1a	1	-0.361739	0	0	1
Myo1h	1	-0.361739	0	0	1
Myo3a	1	-0.361739	0	0	1
Myo5c	1	-0.361739	0	0	1
Myo7a	1	-0.361739	0	0	1
Myo7b	1	-0.361739	0	0	1
Myoc	1	-0.361739	0	0	1
Myocd	1	-0.361739	0	0	1
Myog	1	-0.361739	0	0	1
Myom1	1	-0.361739	0	0	1
Myom2	1	-0.361739	0	0	1
Myom3	1	-0.361739	0	0	1
Myot	1	-0.361739	0	0	1
Myoz1	1	-0.361739	0	0	1
Myoz2	1	-0.361739	0	0	1
Mypn	1	-0.361739	0	0	1
Myrf	1	-0.361739	0	0	1
Myrfl	1	-0.361739	0	0	1
Myrip	1	-0.361739	0	0	1
Myt1	1	-0.361739	0	0	1
Myt1l	1	-0.361739	0	0	1
Myzap	1	-0.361739	0	0	1
Mzb1	1	-0.361739	0	0	1
Naa11	1	-0.361739	0	0	1
Naaladl1	1	-0.361739	0	0	1
Naaladl2	1	-0.361739	0	0	1
Nacad	1	-0.361739	0	0	1
Nags	1	-0.361739	0	0	1
Naip1	1	-0.361739	0	0	1
Nalcn	1	-0.361739	0	0	1
Nanog	1	-0.361739	0	0	1
Nanos2	1	-0.361739	0	0	1
Nanos3	1	-0.361739	0	0	1
Nanp	1	-0.361739	0	0	1
Nap1l2	1	-0.361739	0	0	1
Nat1	1	-0.361739	0	0	1
Nat3	1	-0.361739	0	0	1
Nat8	1	-0.361739	0	0	1
Nat8l	1	-0.361739	0	0	1
Ncan	1	-0.361739	0	0	1
Nccrp1	1	-0.361739	0	0	1
Nckap5	1	-0.361739	0	0	1
Nckap5los	1	-0.361739	0	0	1
Ncr1	1	-0.361739	0	0	1
Ndp	1	-0.361739	0	0	1
Ndst3	1	-0.361739	0	0	1
Ndst4	1	-0.361739	0	0	1
Ndufa4l2	1	-0.361739	0	0	1
Necab1	1	-0.361739	0	0	1
Necab2	1	-0.361739	0	0	1
Necab3	1	-0.361739	0	0	1
Nefl	1	-0.361739	0	0	1
Nefm	1	-0.361739	0	0	1
Negr1	1	-0.361739	0	0	1
Nek10	1	-0.361739	0	0	1
Nek11	1	-0.361739	0	0	1
Nek5	1	-0.361739	0	0	1
Nell1	1	-0.361739	0	0	1
Nell2	1	-0.361739	0	0	1
Nepn	1	-0.361739	0	0	1
Nes	1	-0.361739	0	0	1
Nespas	1	-0.361739	0	0	1
Neto1	1	-0.361739	0	0	1
Neu2	1	-0.361739	0	0	1
Neu4	1	-0.361739	0	0	1
Neurl1a	1	-0.361739	0	0	1
Neurod2	1	-0.361739	0	0	1
Neurog2	1	-0.361739	0	0	1
Nexn	1	-0.361739	0	0	1
Nfasc	1	-0.361739	0	0	1
Nfe2l3	1	-0.361739	0	0	1
Ngb	1	-0.361739	0	0	1
Ngf	1	-0.361739	0	0	1
Ngp	1	-0.361739	0	0	1
Nhlh1	1	-0.361739	0	0	1
Nhlh2	1	-0.361739	0	0	1
Nhlrc4	1	-0.361739	0	0	1
Nhsl1	1	-0.361739	0	0	1
Ninj2	1	-0.361739	0	0	1
Nipal2	1	-0.361739	0	0	1
Nipal4	1	-0.361739	0	0	1
Nipsnap3a	1	-0.361739	0	0	1
Nkain1	1	-0.361739	0	0	1
Nkain2	1	-0.361739	0	0	1
Nkain3	1	-0.361739	0	0	1
Nkain4	1	-0.361739	0	0	1
Nkd2	1	-0.361739	0	0	1
Nkpd1	1	-0.361739	0	0	1
Nkx1-1	1	-0.361739	0	0	1
Nkx1-2	1	-0.361739	0	0	1
Nkx2-1	1	-0.361739	0	0	1
Nkx2-3	1	-0.361739	0	0	1
Nkx2-4	1	-0.361739	0	0	1
Nkx2-5	1	-0.361739	0	0	1
Nkx2-9	1	-0.361739	0	0	1
Nkx3-1	1	-0.361739	0	0	1
Nkx3-2	1	-0.361739	0	0	1
Nkx6-1	1	-0.361739	0	0	1
Nkx6-2	1	-0.361739	0	0	1
Nkx6-3	1	-0.361739	0	0	1
Nlgn1	1	-0.361739	0	0	1
Nlgn3	1	-0.361739	0	0	1
Nlrp10	1	-0.361739	0	0	1
Nlrp12	1	-0.361739	0	0	1
Nlrp1a	1	-0.361739	0	0	1
Nlrp4f	1	-0.361739	0	0	1
Nlrp4g	1	-0.361739	0	0	1
Nlrp5	1	-0.361739	0	0	1
Nlrp6	1	-0.361739	0	0	1
Nmbr	1	-0.361739	0	0	1
Nme5	1	-0.361739	0	0	1
Nme8	1	-0.361739	0	0	1
Nmrk2	1	-0.361739	0	0	1
Nmu	1	-0.361739	0	0	1
Nmur2	1	-0.361739	0	0	1
Nobox	1	-0.361739	0	0	1
Nodal	1	-0.361739	0	0	1
Nol3	1	-0.361739	0	0	1
Nol4	1	-0.361739	0	0	1
Nos1ap	1	-0.361739	0	0	1
Nos2	1	-0.361739	0	0	1
Nostrin	1	-0.361739	0	0	1
Notch4	1	-0.361739	0	0	1
Notum	1	-0.361739	0	0	1
Notumos	1	-0.361739	0	0	1
Nov	1	-0.361739	0	0	1
Nova2	1	-0.361739	0	0	1
Nox3	1	-0.361739	0	0	1
Nox4	1	-0.361739	0	0	1
Noxa1	1	-0.361739	0	0	1
Npas1	1	-0.361739	0	0	1
Npas3	1	-0.361739	0	0	1
Npas4	1	-0.361739	0	0	1
Npc1l1	1	-0.361739	0	0	1
Npff	1	-0.361739	0	0	1
Npffr1	1	-0.361739	0	0	1
Npffr2	1	-0.361739	0	0	1
Nphs2	1	-0.361739	0	0	1
Npm2	1	-0.361739	0	0	1
Nppa	1	-0.361739	0	0	1
Nppb	1	-0.361739	0	0	1
Nppc	1	-0.361739	0	0	1
Npr1	1	-0.361739	0	0	1
Nps	1	-0.361739	0	0	1
Nptx1	1	-0.361739	0	0	1
Nptx2	1	-0.361739	0	0	1
Nptxr	1	-0.361739	0	0	1
Npvf	1	-0.361739	0	0	1
Npw	1	-0.361739	0	0	1
Npy	1	-0.361739	0	0	1
Npy1r	1	-0.361739	0	0	1
Npy2r	1	-0.361739	0	0	1
Npy4r	1	-0.361739	0	0	1
Npy5r	1	-0.361739	0	0	1
Npy6r	1	-0.361739	0	0	1
Nqo1	1	-0.361739	0	0	1
Nr0b1	1	-0.361739	0	0	1
Nr0b2	1	-0.361739	0	0	1
Nr1h4	1	-0.361739	0	0	1
Nr1h5	1	-0.361739	0	0	1
Nr1i2	1	-0.361739	0	0	1
Nr1i3	1	-0.361739	0	0	1
Nr2e1	1	-0.361739	0	0	1
Nr2e3	1	-0.361739	0	0	1
Nr5a1	1	-0.361739	0	0	1
Nr5a1os	1	-0.361739	0	0	1
Nr5a2	1	-0.361739	0	0	1
Nr6a1os	1	-0.361739	0	0	1
Nrap	1	-0.361739	0	0	1
Nrcam	1	-0.361739	0	0	1
Nrg1	1	-0.361739	0	0	1
Nrl	1	-0.361739	0	0	1
Nrn1l	1	-0.361739	0	0	1
Nrsn1	1	-0.361739	0	0	1
Nrsn2	1	-0.361739	0	0	1
Nrtn	1	-0.361739	0	0	1
Nrxn1	1	-0.361739	0	0	1
Nrxn2	1	-0.361739	0	0	1
Nt5c1b	1	-0.361739	0	0	1
Ntf3	1	-0.361739	0	0	1
Ntf5	1	-0.361739	0	0	1
Ntm	1	-0.361739	0	0	1
Ntn5	1	-0.361739	0	0	1
Ntng1	1	-0.361739	0	0	1
Ntng2	1	-0.361739	0	0	1
Nts	1	-0.361739	0	0	1
Ntsr1	1	-0.361739	0	0	1
Ntsr2	1	-0.361739	0	0	1
Nudt10	1	-0.361739	0	0	1
Nudt11	1	-0.361739	0	0	1
Nudt12os	1	-0.361739	0	0	1
Nuggc	1	-0.361739	0	0	1
Nup62cl	1	-0.361739	0	0	1
Nutf2-ps1	1	-0.361739	0	0	1
Nutm1	1	-0.361739	0	0	1
Nwd2	1	-0.361739	0	0	1
Nxf3	1	-0.361739	0	0	1
Nxf7	1	-0.361739	0	0	1
Nxnl1	1	-0.361739	0	0	1
Nxpe2	1	-0.361739	0	0	1
Nxph1	1	-0.361739	0	0	1
Nxph2	1	-0.361739	0	0	1
Nxph3	1	-0.361739	0	0	1
Nxph4	1	-0.361739	0	0	1
Oacyl	1	-0.361739	0	0	1
Oas1d	1	-0.361739	0	0	1
Oas1e	1	-0.361739	0	0	1
Oas1g	1	-0.361739	0	0	1
Oas1h	1	-0.361739	0	0	1
Oas2	1	-0.361739	0	0	1
Oasl1	1	-0.361739	0	0	1
Obox3	1	-0.361739	0	0	1
Obox7	1	-0.361739	0	0	1
Obp2a	1	-0.361739	0	0	1
Obp2b	1	-0.361739	0	0	1
Obscn	1	-0.361739	0	0	1
Oca2	1	-0.361739	0	0	1
Ocstamp	1	-0.361739	0	0	1
Odf1	1	-0.361739	0	0	1
Odf3	1	-0.361739	0	0	1
Odf3b	1	-0.361739	0	0	1
Odf3l1	1	-0.361739	0	0	1
Odf3l2	1	-0.361739	0	0	1
Odf4	1	-0.361739	0	0	1
Ogdhl	1	-0.361739	0	0	1
Oit1	1	-0.361739	0	0	1
Oit3	1	-0.361739	0	0	1
Olah	1	-0.361739	0	0	1
Olfm2	1	-0.361739	0	0	1
Olfm3	1	-0.361739	0	0	1
Olfm4	1	-0.361739	0	0	1
Olfm5	1	-0.361739	0	0	1
Olfml1	1	-0.361739	0	0	1
Olfml2b	1	-0.361739	0	0	1
Olfr10	1	-0.361739	0	0	1
Olfr1033	1	-0.361739	0	0	1
Olfr1034	1	-0.361739	0	0	1
Olfr1036	1	-0.361739	0	0	1
Olfr1076	1	-0.361739	0	0	1
Olfr110	1	-0.361739	0	0	1
Olfr111	1	-0.361739	0	0	1
Olfr1252	1	-0.361739	0	0	1
Olfr1254	1	-0.361739	0	0	1
Olfr1257	1	-0.361739	0	0	1
Olfr1286	1	-0.361739	0	0	1
Olfr13	1	-0.361739	0	0	1
Olfr1328	1	-0.361739	0	0	1
Olfr1346	1	-0.361739	0	0	1
Olfr1351	1	-0.361739	0	0	1
Olfr1392	1	-0.361739	0	0	1
Olfr1393	1	-0.361739	0	0	1
Olfr1414	1	-0.361739	0	0	1
Olfr1419	1	-0.361739	0	0	1
Olfr1420	1	-0.361739	0	0	1
Olfr1445	1	-0.361739	0	0	1
Olfr1446	1	-0.361739	0	0	1
Olfr1450	1	-0.361739	0	0	1
Olfr1507	1	-0.361739	0	0	1
Olfr1508	1	-0.361739	0	0	1
Olfr1535	1	-0.361739	0	0	1
Olfr156	1	-0.361739	0	0	1
Olfr173	1	-0.361739	0	0	1
Olfr18	1	-0.361739	0	0	1
Olfr183	1	-0.361739	0	0	1
Olfr209	1	-0.361739	0	0	1
Olfr212	1	-0.361739	0	0	1
Olfr222	1	-0.361739	0	0	1
Olfr23	1	-0.361739	0	0	1
Olfr267	1	-0.361739	0	0	1
Olfr317	1	-0.361739	0	0	1
Olfr39	1	-0.361739	0	0	1
Olfr411	1	-0.361739	0	0	1
Olfr424	1	-0.361739	0	0	1
Olfr432	1	-0.361739	0	0	1
Olfr433	1	-0.361739	0	0	1
Olfr457	1	-0.361739	0	0	1
Olfr458	1	-0.361739	0	0	1
Olfr460	1	-0.361739	0	0	1
Olfr461	1	-0.361739	0	0	1
Olfr504	1	-0.361739	0	0	1
Olfr519	1	-0.361739	0	0	1
Olfr520	1	-0.361739	0	0	1
Olfr522	1	-0.361739	0	0	1
Olfr543	1	-0.361739	0	0	1
Olfr544	1	-0.361739	0	0	1
Olfr550	1	-0.361739	0	0	1
Olfr558	1	-0.361739	0	0	1
Olfr56	1	-0.361739	0	0	1
Olfr561	1	-0.361739	0	0	1
Olfr57	1	-0.361739	0	0	1
Olfr613	1	-0.361739	0	0	1
Olfr635	1	-0.361739	0	0	1
Olfr658	1	-0.361739	0	0	1
Olfr70	1	-0.361739	0	0	1
Olfr736	1	-0.361739	0	0	1
Olfr749	1	-0.361739	0	0	1
Olfr750	1	-0.361739	0	0	1
Olfr78	1	-0.361739	0	0	1
Olfr90	1	-0.361739	0	0	1
Olfr920	1	-0.361739	0	0	1
Olfr921	1	-0.361739	0	0	1
Olfr93	1	-0.361739	0	0	1
Olfr94	1	-0.361739	0	0	1
Olfr960	1	-0.361739	0	0	1
Olfr967	1	-0.361739	0	0	1
Olfr98	1	-0.361739	0	0	1
Olfr985	1	-0.361739	0	0	1
Olfr99	1	-0.361739	0	0	1
Olig1	1	-0.361739	0	0	1
Olig3	1	-0.361739	0	0	1
Omg	1	-0.361739	0	0	1
Omp	1	-0.361739	0	0	1
Onecut1	1	-0.361739	0	0	1
Onecut2	1	-0.361739	0	0	1
Onecut3	1	-0.361739	0	0	1
Ooep	1	-0.361739	0	0	1
Oog1	1	-0.361739	0	0	1
Oog3	1	-0.361739	0	0	1
Oosp1	1	-0.361739	0	0	1
Oosp2	1	-0.361739	0	0	1
Opcml	1	-0.361739	0	0	1
Opn1mw	1	-0.361739	0	0	1
Opn1sw	1	-0.361739	0	0	1
Opn4	1	-0.361739	0	0	1
Opn5	1	-0.361739	0	0	1
Oprd1	1	-0.361739	0	0	1
Oprk1	1	-0.361739	0	0	1
Oprl1	1	-0.361739	0	0	1
Oprm1	1	-0.361739	0	0	1
Optc	1	-0.361739	0	0	1
Orm1	1	-0.361739	0	0	1
Orm2	1	-0.361739	0	0	1
Orm3	1	-0.361739	0	0	1
Oscar	1	-0.361739	0	0	1
Ostn	1	-0.361739	0	0	1
Otoa	1	-0.361739	0	0	1
Otof	1	-0.361739	0	0	1
Otog	1	-0.361739	0	0	1
Otogl	1	-0.361739	0	0	1
Otol1	1	-0.361739	0	0	1
Otop1	1	-0.361739	0	0	1
Otop2	1	-0.361739	0	0	1
Otop3	1	-0.361739	0	0	1
Otor	1	-0.361739	0	0	1
Otp	1	-0.361739	0	0	1
Otud6a	1	-0.361739	0	0	1
Otud7a	1	-0.361739	0	0	1
Otx1	1	-0.361739	0	0	1
Ovol1	1	-0.361739	0	0	1
Ovol2	1	-0.361739	0	0	1
Ovol3	1	-0.361739	0	0	1
Oxct2a	1	-0.361739	0	0	1
Oxct2b	1	-0.361739	0	0	1
Oxt	1	-0.361739	0	0	1
P2rx1	1	-0.361739	0	0	1
P2rx2	1	-0.361739	0	0	1
P2rx3	1	-0.361739	0	0	1
P2rx5	1	-0.361739	0	0	1
P2rx6	1	-0.361739	0	0	1
P2ry13	1	-0.361739	0	0	1
P2ry2	1	-0.361739	0	0	1
P2ry4	1	-0.361739	0	0	1
P2ry6	1	-0.361739	0	0	1
P3h2	1	-0.361739	0	0	1
P4ha3	1	-0.361739	0	0	1
Pabpc2	1	-0.361739	0	0	1
Pabpc6	1	-0.361739	0	0	1
Pabpn1l	1	-0.361739	0	0	1
Pacrg	1	-0.361739	0	0	1
Padi1	1	-0.361739	0	0	1
Padi3	1	-0.361739	0	0	1
Padi4	1	-0.361739	0	0	1
Padi6	1	-0.361739	0	0	1
Pagr1b	1	-0.361739	0	0	1
Pah	1	-0.361739	0	0	1
Pak3	1	-0.361739	0	0	1
Pak6	1	-0.361739	0	0	1
Pakap	1	-0.361739	0	0	1
Pald1	1	-0.361739	0	0	1
Palm2	1	-0.361739	0	0	1
Palmd	1	-0.361739	0	0	1
Panct2	1	-0.361739	0	0	1
Panx2	1	-0.361739	0	0	1
Papl	1	-0.361739	0	0	1
Papln	1	-0.361739	0	0	1
Papolb	1	-0.361739	0	0	1
Pappa	1	-0.361739	0	0	1
Pappa2	1	-0.361739	0	0	1
Paqr9	1	-0.361739	0	0	1
Pard3bos2	1	-0.361739	0	0	1
Pard3bos3	1	-0.361739	0	0	1
Pard6b	1	-0.361739	0	0	1
Park2	1	-0.361739	0	0	1
Parvaos	1	-0.361739	0	0	1
Parvb	1	-0.361739	0	0	1
Pate2	1	-0.361739	0	0	1
Pate4	1	-0.361739	0	0	1
Paupar	1	-0.361739	0	0	1
Pawr	1	-0.361739	0	0	1
Pax1	1	-0.361739	0	0	1
Pax2	1	-0.361739	0	0	1
Pax3	1	-0.361739	0	0	1
Pax4	1	-0.361739	0	0	1
Pax6	1	-0.361739	0	0	1
Pax8	1	-0.361739	0	0	1
Pax9	1	-0.361739	0	0	1
Pbld2	1	-0.361739	0	0	1
Pbp2	1	-0.361739	0	0	1
Pcbd1	1	-0.361739	0	0	1
Pcdh1	1	-0.361739	0	0	1
Pcdh10	1	-0.361739	0	0	1
Pcdh11x	1	-0.361739	0	0	1
Pcdh12	1	-0.361739	0	0	1
Pcdh15	1	-0.361739	0	0	1
Pcdh17	1	-0.361739	0	0	1
Pcdh19	1	-0.361739	0	0	1
Pcdh20	1	-0.361739	0	0	1
Pcdh8	1	-0.361739	0	0	1
Pcdha1	1	-0.361739	0	0	1
Pcdha11	1	-0.361739	0	0	1
Pcdha11.1	1	-0.361739	0	0	1
Pcdha12	1	-0.361739	0	0	1
Pcdha2	1	-0.361739	0	0	1
Pcdha3	1	-0.361739	0	0	1
Pcdha4	1	-0.361739	0	0	1
Pcdha5	1	-0.361739	0	0	1
Pcdha6	1	-0.361739	0	0	1
Pcdha7	1	-0.361739	0	0	1
Pcdha8	1	-0.361739	0	0	1
Pcdha9	1	-0.361739	0	0	1
Pcdhac1	1	-0.361739	0	0	1
Pcdhac2	1	-0.361739	0	0	1
Pcdhb1	1	-0.361739	0	0	1
Pcdhb10	1	-0.361739	0	0	1
Pcdhb12	1	-0.361739	0	0	1
Pcdhb15	1	-0.361739	0	0	1
Pcdhb16	1	-0.361739	0	0	1
Pcdhb17	1	-0.361739	0	0	1
Pcdhb18	1	-0.361739	0	0	1
Pcdhb2	1	-0.361739	0	0	1
Pcdhb20	1	-0.361739	0	0	1
Pcdhb22	1	-0.361739	0	0	1
Pcdhb3	1	-0.361739	0	0	1
Pcdhb4	1	-0.361739	0	0	1
Pcdhb5	1	-0.361739	0	0	1
Pcdhb8	1	-0.361739	0	0	1
Pcdhga1	1	-0.361739	0	0	1
Pcdhga11	1	-0.361739	0	0	1
Pcdhga2	1	-0.361739	0	0	1
Pcdhga3	1	-0.361739	0	0	1
Pcdhga4	1	-0.361739	0	0	1
Pcdhga5	1	-0.361739	0	0	1
Pcdhga6	1	-0.361739	0	0	1
Pcdhga8	1	-0.361739	0	0	1
Pcdhga9	1	-0.361739	0	0	1
Pcdhgb1	1	-0.361739	0	0	1
Pcdhgb2	1	-0.361739	0	0	1
Pcdhgb5	1	-0.361739	0	0	1
Pcdhgb6	1	-0.361739	0	0	1
Pcdhgb7	1	-0.361739	0	0	1
Pcdhgb8	1	-0.361739	0	0	1
Pcdhgc3	1	-0.361739	0	0	1
Pcp2	1	-0.361739	0	0	1
Pcp4l1	1	-0.361739	0	0	1
Pcsk1n	1	-0.361739	0	0	1
Pcsk2	1	-0.361739	0	0	1
Pcsk2os1	1	-0.361739	0	0	1
Pcsk2os2	1	-0.361739	0	0	1
Pcsk6	1	-0.361739	0	0	1
Pdc	1	-0.361739	0	0	1
Pde6b	1	-0.361739	0	0	1
Pde6c	1	-0.361739	0	0	1
Pde6g	1	-0.361739	0	0	1
Pde6h	1	-0.361739	0	0	1
Pde9a	1	-0.361739	0	0	1
Pdgfd	1	-0.361739	0	0	1
Pdha2	1	-0.361739	0	0	1
Pdia2	1	-0.361739	0	0	1
Pdx1	1	-0.361739	0	0	1
Pdzd3	1	-0.361739	0	0	1
Pdzd7	1	-0.361739	0	0	1
Pdzd9	1	-0.361739	0	0	1
Pdzk1	1	-0.361739	0	0	1
Pdzk1ip1	1	-0.361739	0	0	1
Pdzph1	1	-0.361739	0	0	1
Pebp4	1	-0.361739	0	0	1
Peli3	1	-0.361739	0	0	1
Per2	1	-0.361739	0	0	1
Pex5l	1	-0.361739	0	0	1
Pfn3	1	-0.361739	0	0	1
Pfn4	1	-0.361739	0	0	1
Pfpl	1	-0.361739	0	0	1
Pga5	1	-0.361739	0	0	1
Pgam2	1	-0.361739	0	0	1
Pgbd1	1	-0.361739	0	0	1
Pgbd5	1	-0.361739	0	0	1
Pgc	1	-0.361739	0	0	1
Pgf	1	-0.361739	0	0	1
Pglyrp4	1	-0.361739	0	0	1
Phactr3	1	-0.361739	0	0	1
Phex	1	-0.361739	0	0	1
Phf24	1	-0.361739	0	0	1
Phgr1	1	-0.361739	0	0	1
Phlda2	1	-0.361739	0	0	1
Phospho1	1	-0.361739	0	0	1
Phox2a	1	-0.361739	0	0	1
Phox2b	1	-0.361739	0	0	1
Phxr2	1	-0.361739	0	0	1
Phyhd1	1	-0.361739	0	0	1
Phyhip	1	-0.361739	0	0	1
Phyhipl	1	-0.361739	0	0	1
Pif1	1	-0.361739	0	0	1
Pifo	1	-0.361739	0	0	1
Pigr	1	-0.361739	0	0	1
Pigz	1	-0.361739	0	0	1
Pih1d2	1	-0.361739	0	0	1
Pik3c2g	1	-0.361739	0	0	1
Pilra	1	-0.361739	0	0	1
Pin1rt1	1	-0.361739	0	0	1
Pinc	1	-0.361739	0	0	1
Pinlyp	1	-0.361739	0	0	1
Pip	1	-0.361739	0	0	1
Pip5k1bos	1	-0.361739	0	0	1
Pip5kl1	1	-0.361739	0	0	1
Pipox	1	-0.361739	0	0	1
Pirt	1	-0.361739	0	0	1
Pitpnm2os1	1	-0.361739	0	0	1
Pitpnm2os2	1	-0.361739	0	0	1
Pitpnm3	1	-0.361739	0	0	1
Pitx1	1	-0.361739	0	0	1
Pitx2	1	-0.361739	0	0	1
Pitx3	1	-0.361739	0	0	1
Piwil1	1	-0.361739	0	0	1
Piwil2	1	-0.361739	0	0	1
Piwil4	1	-0.361739	0	0	1
Pkd1l1	1	-0.361739	0	0	1
Pkd1l3	1	-0.361739	0	0	1
Pkd2l1	1	-0.361739	0	0	1
Pkdrej	1	-0.361739	0	0	1
Pkhd1	1	-0.361739	0	0	1
Pkhd1l1	1	-0.361739	0	0	1
Pklr	1	-0.361739	0	0	1
Pkn3	1	-0.361739	0	0	1
Pkp1	1	-0.361739	0	0	1
Pkp2	1	-0.361739	0	0	1
Pla1a	1	-0.361739	0	0	1
Pla2g10	1	-0.361739	0	0	1
Pla2g12b	1	-0.361739	0	0	1
Pla2g1b	1	-0.361739	0	0	1
Pla2g2c	1	-0.361739	0	0	1
Pla2g2d	1	-0.361739	0	0	1
Pla2g2e	1	-0.361739	0	0	1
Pla2g3	1	-0.361739	0	0	1
Pla2g4b	1	-0.361739	0	0	1
Pla2g4d	1	-0.361739	0	0	1
Pla2g4e	1	-0.361739	0	0	1
Pla2g4f	1	-0.361739	0	0	1
Pla2g5	1	-0.361739	0	0	1
Pla2r1	1	-0.361739	0	0	1
Plac1	1	-0.361739	0	0	1
Plac8l1	1	-0.361739	0	0	1
Plac9a	1	-0.361739	0	0	1
Platr1	1	-0.361739	0	0	1
Platr10	1	-0.361739	0	0	1
Platr11	1	-0.361739	0	0	1
Platr13	1	-0.361739	0	0	1
Platr15	1	-0.361739	0	0	1
Platr20	1	-0.361739	0	0	1
Platr22	1	-0.361739	0	0	1
Platr23	1	-0.361739	0	0	1
Platr26	1	-0.361739	0	0	1
Platr28	1	-0.361739	0	0	1
Platr29	1	-0.361739	0	0	1
Platr3	1	-0.361739	0	0	1
Platr31	1	-0.361739	0	0	1
Platr4	1	-0.361739	0	0	1
Platr5	1	-0.361739	0	0	1
Platr6	1	-0.361739	0	0	1
Platr7	1	-0.361739	0	0	1
Plb1	1	-0.361739	0	0	1
Plch1	1	-0.361739	0	0	1
Plch2	1	-0.361739	0	0	1
Plcxd1	1	-0.361739	0	0	1
Plcxd3	1	-0.361739	0	0	1
Plcz1	1	-0.361739	0	0	1
Pld5	1	-0.361739	0	0	1
Pld6	1	-0.361739	0	0	1
Plek2	1	-0.361739	0	0	1
Plekhb1	1	-0.361739	0	0	1
Plekhd1	1	-0.361739	0	0	1
Plekhd1os	1	-0.361739	0	0	1
Plekhg4	1	-0.361739	0	0	1
Plekhg6	1	-0.361739	0	0	1
Plekhs1	1	-0.361739	0	0	1
Plet1	1	-0.361739	0	0	1
Plet1os	1	-0.361739	0	0	1
Plg	1	-0.361739	0	0	1
Plin1	1	-0.361739	0	0	1
Plin4	1	-0.361739	0	0	1
Plin5	1	-0.361739	0	0	1
Plk5	1	-0.361739	0	0	1
Pllp	1	-0.361739	0	0	1
Pln	1	-0.361739	0	0	1
Plpp4	1	-0.361739	0	0	1
Plpp7	1	-0.361739	0	0	1
Plppr1	1	-0.361739	0	0	1
Plppr4	1	-0.361739	0	0	1
Plppr5	1	-0.361739	0	0	1
Pls1	1	-0.361739	0	0	1
Plscr5	1	-0.361739	0	0	1
Plxna4	1	-0.361739	0	0	1
Plxna4os1	1	-0.361739	0	0	1
Plxna4os2	1	-0.361739	0	0	1
Plxna4os3	1	-0.361739	0	0	1
Plxnb3	1	-0.361739	0	0	1
Pm20d1	1	-0.361739	0	0	1
Pm20d2	1	-0.361739	0	0	1
Pmch	1	-0.361739	0	0	1
Pmel	1	-0.361739	0	0	1
Pmepa1os	1	-0.361739	0	0	1
Pmfbp1	1	-0.361739	0	0	1
Pmis2	1	-0.361739	0	0	1
Pnck	1	-0.361739	0	0	1
Pnldc1	1	-0.361739	0	0	1
Pnlip	1	-0.361739	0	0	1
Pnliprp1	1	-0.361739	0	0	1
Pnliprp2	1	-0.361739	0	0	1
Pnma2	1	-0.361739	0	0	1
Pnma3	1	-0.361739	0	0	1
Pnma5	1	-0.361739	0	0	1
Pnmal2	1	-0.361739	0	0	1
Pnmt	1	-0.361739	0	0	1
Pnoc	1	-0.361739	0	0	1
Pnp2	1	-0.361739	0	0	1
Pnpla1	1	-0.361739	0	0	1
Pnpla1os	1	-0.361739	0	0	1
Pnpla3	1	-0.361739	0	0	1
Pnpla5	1	-0.361739	0	0	1
Podxl	1	-0.361739	0	0	1
Podxl2	1	-0.361739	0	0	1
Pof1b	1	-0.361739	0	0	1
Pom121l2	1	-0.361739	0	0	1
Pon1	1	-0.361739	0	0	1
Popdc3	1	-0.361739	0	0	1
Porcn	1	-0.361739	0	0	1
Pou1f1	1	-0.361739	0	0	1
Pou2af1	1	-0.361739	0	0	1
Pou2f3	1	-0.361739	0	0	1
Pou3f1	1	-0.361739	0	0	1
Pou3f2	1	-0.361739	0	0	1
Pou3f3	1	-0.361739	0	0	1
Pou3f4	1	-0.361739	0	0	1
Pou4f1	1	-0.361739	0	0	1
Pou4f2	1	-0.361739	0	0	1
Pou4f3	1	-0.361739	0	0	1
Pou5f1	1	-0.361739	0	0	1
Ppara	1	-0.361739	0	0	1
Ppargc1a	1	-0.361739	0	0	1
Ppbp	1	-0.361739	0	0	1
Ppef1	1	-0.361739	0	0	1
Ppef2	1	-0.361739	0	0	1
Ppfia3	1	-0.361739	0	0	1
Ppfia4	1	-0.361739	0	0	1
Ppp1r14d	1	-0.361739	0	0	1
Ppp1r17	1	-0.361739	0	0	1
Ppp1r18os	1	-0.361739	0	0	1
Ppp1r1a	1	-0.361739	0	0	1
Ppp1r1b	1	-0.361739	0	0	1
Ppp1r1c	1	-0.361739	0	0	1
Ppp1r26	1	-0.361739	0	0	1
Ppp1r27	1	-0.361739	0	0	1
Ppp1r32	1	-0.361739	0	0	1
Ppp1r36	1	-0.361739	0	0	1
Ppp1r3a	1	-0.361739	0	0	1
Ppp1r3g	1	-0.361739	0	0	1
Ppp1r42	1	-0.361739	0	0	1
Ppp1r9a	1	-0.361739	0	0	1
Ppp2r2b	1	-0.361739	0	0	1
Ppp2r2c	1	-0.361739	0	0	1
Ppp2r2cos	1	-0.361739	0	0	1
Ppp3r2	1	-0.361739	0	0	1
Ppy	1	-0.361739	0	0	1
Pramef12	1	-0.361739	0	0	1
Pramef12os	1	-0.361739	0	0	1
Pramel7	1	-0.361739	0	0	1
Prdm12	1	-0.361739	0	0	1
Prdm13	1	-0.361739	0	0	1
Prdm6	1	-0.361739	0	0	1
Prdm8	1	-0.361739	0	0	1
Prdx6b	1	-0.361739	0	0	1
Prg2	1	-0.361739	0	0	1
Prg4	1	-0.361739	0	0	1
Prickle4	1	-0.361739	0	0	1
Prima1	1	-0.361739	0	0	1
Prkaa2	1	-0.361739	0	0	1
Prkag2os1	1	-0.361739	0	0	1
Prkag2os2	1	-0.361739	0	0	1
Prkag3	1	-0.361739	0	0	1
Prkg1	1	-0.361739	0	0	1
Prl2a1	1	-0.361739	0	0	1
Prl2c3	1	-0.361739	0	0	1
Prl2c5	1	-0.361739	0	0	1
Prl3c1	1	-0.361739	0	0	1
Prl3d1	1	-0.361739	0	0	1
Prl3d2	1	-0.361739	0	0	1
Prl3d3	1	-0.361739	0	0	1
Prl6a1	1	-0.361739	0	0	1
Prl7a1	1	-0.361739	0	0	1
Prl8a2	1	-0.361739	0	0	1
Prl8a9	1	-0.361739	0	0	1
Prlh	1	-0.361739	0	0	1
Prlhr	1	-0.361739	0	0	1
Prm1	1	-0.361739	0	0	1
Prm2	1	-0.361739	0	0	1
Prm3	1	-0.361739	0	0	1
Prmt8	1	-0.361739	0	0	1
Prnd	1	-0.361739	0	0	1
Proc	1	-0.361739	0	0	1
Proca1	1	-0.361739	0	0	1
Prodh2	1	-0.361739	0	0	1
Prok2	1	-0.361739	0	0	1
Prokr1	1	-0.361739	0	0	1
Prokr2	1	-0.361739	0	0	1
Prop1	1	-0.361739	0	0	1
Proser2	1	-0.361739	0	0	1
Prox1	1	-0.361739	0	0	1
Prox1os	1	-0.361739	0	0	1
Prox2	1	-0.361739	0	0	1
Proz	1	-0.361739	0	0	1
Prph	1	-0.361739	0	0	1
Prph2	1	-0.361739	0	0	1
Prr15l	1	-0.361739	0	0	1
Prr16	1	-0.361739	0	0	1
Prr18	1	-0.361739	0	0	1
Prr19	1	-0.361739	0	0	1
Prr23a3	1	-0.361739	0	0	1
Prr33	1	-0.361739	0	0	1
Prr9	1	-0.361739	0	0	1
Prrt3	1	-0.361739	0	0	1
Prrt4	1	-0.361739	0	0	1
Prrxl1	1	-0.361739	0	0	1
Prss2	1	-0.361739	0	0	1
Prss22	1	-0.361739	0	0	1
Prss23os	1	-0.361739	0	0	1
Prss30	1	-0.361739	0	0	1
Prss32	1	-0.361739	0	0	1
Prss33	1	-0.361739	0	0	1
Prss35	1	-0.361739	0	0	1
Prss36	1	-0.361739	0	0	1
Prss38	1	-0.361739	0	0	1
Prss39	1	-0.361739	0	0	1
Prss41	1	-0.361739	0	0	1
Prss42	1	-0.361739	0	0	1
Prss43	1	-0.361739	0	0	1
Prss44	1	-0.361739	0	0	1
Prss45	1	-0.361739	0	0	1
Prss48	1	-0.361739	0	0	1
Prss52	1	-0.361739	0	0	1
Prss56	1	-0.361739	0	0	1
Prss57	1	-0.361739	0	0	1
Prss8	1	-0.361739	0	0	1
Prtg	1	-0.361739	0	0	1
Prtn3	1	-0.361739	0	0	1
Prune2	1	-0.361739	0	0	1
Prx	1	-0.361739	0	0	1
Psapl1	1	-0.361739	0	0	1
Psca	1	-0.361739	0	0	1
Psg16	1	-0.361739	0	0	1
Psg17	1	-0.361739	0	0	1
Psg19	1	-0.361739	0	0	1
Psg23	1	-0.361739	0	0	1
Psg29	1	-0.361739	0	0	1
Psmb11	1	-0.361739	0	0	1
Psors1c2	1	-0.361739	0	0	1
Pspn	1	-0.361739	0	0	1
Pstpip2	1	-0.361739	0	0	1
Ptafr	1	-0.361739	0	0	1
Ptch2	1	-0.361739	0	0	1
Ptchd1	1	-0.361739	0	0	1
Ptchd2	1	-0.361739	0	0	1
Ptchd3	1	-0.361739	0	0	1
Ptf1a	1	-0.361739	0	0	1
Ptgdr	1	-0.361739	0	0	1
Ptgdr2	1	-0.361739	0	0	1
Ptgds	1	-0.361739	0	0	1
Ptgs2os2	1	-0.361739	0	0	1
Pth2	1	-0.361739	0	0	1
Pth2r	1	-0.361739	0	0	1
Pthlh	1	-0.361739	0	0	1
Ptk6	1	-0.361739	0	0	1
Ptpn20	1	-0.361739	0	0	1
Ptpn5	1	-0.361739	0	0	1
Ptprb	1	-0.361739	0	0	1
Ptprh	1	-0.361739	0	0	1
Ptprk	1	-0.361739	0	0	1
Ptprn2	1	-0.361739	0	0	1
Ptpro	1	-0.361739	0	0	1
Ptprq	1	-0.361739	0	0	1
Ptprr	1	-0.361739	0	0	1
Ptprt	1	-0.361739	0	0	1
Ptx4	1	-0.361739	0	0	1
Pvalb	1	-0.361739	0	0	1
Pvrl4	1	-0.361739	0	0	1
Pxt1	1	-0.361739	0	0	1
Pyroxd2	1	-0.361739	0	0	1
Pyy	1	-0.361739	0	0	1
Pzp	1	-0.361739	0	0	1
Qrfpr	1	-0.361739	0	0	1
Qrich2	1	-0.361739	0	0	1
RP23-106P7.5	1	-0.361739	0	0	1
RP23-124B2.7	1	-0.361739	0	0	1
RP23-133N24.2	1	-0.361739	0	0	1
RP23-136A14.3	1	-0.361739	0	0	1
RP23-138J20.8	1	-0.361739	0	0	1
RP23-142A14.9	1	-0.361739	0	0	1
RP23-143D11.1	1	-0.361739	0	0	1
RP23-143J24.4	1	-0.361739	0	0	1
RP23-144N15.10	1	-0.361739	0	0	1
RP23-144N15.7	1	-0.361739	0	0	1
RP23-145H5.1	1	-0.361739	0	0	1
RP23-152B12.3	1	-0.361739	0	0	1
RP23-152P20.2	1	-0.361739	0	0	1
RP23-152P20.3	1	-0.361739	0	0	1
RP23-152P5.3	1	-0.361739	0	0	1
RP23-156J8.1	1	-0.361739	0	0	1
RP23-16L19.4	1	-0.361739	0	0	1
RP23-16L19.5	1	-0.361739	0	0	1
RP23-170L10.2	1	-0.361739	0	0	1
RP23-172P1.2	1	-0.361739	0	0	1
RP23-172P1.4	1	-0.361739	0	0	1
RP23-178C20.4	1	-0.361739	0	0	1
RP23-17C12.5	1	-0.361739	0	0	1
RP23-182F18.2	1	-0.361739	0	0	1
RP23-183J18.1	1	-0.361739	0	0	1
RP23-183J18.2	1	-0.361739	0	0	1
RP23-184D18.8	1	-0.361739	0	0	1
RP23-184F6.3	1	-0.361739	0	0	1
RP23-184K1.3	1	-0.361739	0	0	1
RP23-185P17.2	1	-0.361739	0	0	1
RP23-191I16.3	1	-0.361739	0	0	1
RP23-191I16.4	1	-0.361739	0	0	1
RP23-198F11.3	1	-0.361739	0	0	1
RP23-202M11.1	1	-0.361739	0	0	1
RP23-207N5.4	1	-0.361739	0	0	1
RP23-207N5.5	1	-0.361739	0	0	1
RP23-212H18.4	1	-0.361739	0	0	1
RP23-213H1.2	1	-0.361739	0	0	1
RP23-216D14.1	1	-0.361739	0	0	1
RP23-216D14.2	1	-0.361739	0	0	1
RP23-216D14.3	1	-0.361739	0	0	1
RP23-216D14.4	1	-0.361739	0	0	1
RP23-218E6.1	1	-0.361739	0	0	1
RP23-218E6.4	1	-0.361739	0	0	1
RP23-21B1.4	1	-0.361739	0	0	1
RP23-21B1.5	1	-0.361739	0	0	1
RP23-222G6.3	1	-0.361739	0	0	1
RP23-223O9.2	1	-0.361739	0	0	1
RP23-231J2.1	1	-0.361739	0	0	1
RP23-235M8.7	1	-0.361739	0	0	1
RP23-238I17.9	1	-0.361739	0	0	1
RP23-245P16.2	1	-0.361739	0	0	1
RP23-259N3.1	1	-0.361739	0	0	1
RP23-268E17.1	1	-0.361739	0	0	1
RP23-26A14.14	1	-0.361739	0	0	1
RP23-26A14.4	1	-0.361739	0	0	1
RP23-272F2.2	1	-0.361739	0	0	1
RP23-276E14.1	1	-0.361739	0	0	1
RP23-276L17.2	1	-0.361739	0	0	1
RP23-278M8.1	1	-0.361739	0	0	1
RP23-291B1.2	1	-0.361739	0	0	1
RP23-292B24.1	1	-0.361739	0	0	1
RP23-292C5.4	1	-0.361739	0	0	1
RP23-294B14.1	1	-0.361739	0	0	1
RP23-298C3.14	1	-0.361739	0	0	1
RP23-299D2.2	1	-0.361739	0	0	1
RP23-2D23.2	1	-0.361739	0	0	1
RP23-300E17.1	1	-0.361739	0	0	1
RP23-302N11.3	1	-0.361739	0	0	1
RP23-306P12.3	1	-0.361739	0	0	1
RP23-308M1.6	1	-0.361739	0	0	1
RP23-310J6.2	1	-0.361739	0	0	1
RP23-312I2.8	1	-0.361739	0	0	1
RP23-316J6.4	1	-0.361739	0	0	1
RP23-316J6.5	1	-0.361739	0	0	1
RP23-324J22.6	1	-0.361739	0	0	1
RP23-32A8.10	1	-0.361739	0	0	1
RP23-32A8.11	1	-0.361739	0	0	1
RP23-32A8.6	1	-0.361739	0	0	1
RP23-32A8.8	1	-0.361739	0	0	1
RP23-32A8.9	1	-0.361739	0	0	1
RP23-331A21.6	1	-0.361739	0	0	1
RP23-338G5.1	1	-0.361739	0	0	1
RP23-338G5.2	1	-0.361739	0	0	1
RP23-340E19.1	1	-0.361739	0	0	1
RP23-340E19.2	1	-0.361739	0	0	1
RP23-341H2.2	1	-0.361739	0	0	1
RP23-343H23.2	1	-0.361739	0	0	1
RP23-344G21.5	1	-0.361739	0	0	1
RP23-34O23.4	1	-0.361739	0	0	1
RP23-350G1.5	1	-0.361739	0	0	1
RP23-351K21.1	1	-0.361739	0	0	1
RP23-354H24.9	1	-0.361739	0	0	1
RP23-361O12.3	1	-0.361739	0	0	1
RP23-362F15.1	1	-0.361739	0	0	1
RP23-366O14.2	1	-0.361739	0	0	1
RP23-366O14.4	1	-0.361739	0	0	1
RP23-366O14.5	1	-0.361739	0	0	1
RP23-366O14.8	1	-0.361739	0	0	1
RP23-366O14.9	1	-0.361739	0	0	1
RP23-36D15.6	1	-0.361739	0	0	1
RP23-36D15.9	1	-0.361739	0	0	1
RP23-378D16.4	1	-0.361739	0	0	1
RP23-378D16.5	1	-0.361739	0	0	1
RP23-378L12.2	1	-0.361739	0	0	1
RP23-378L12.3	1	-0.361739	0	0	1
RP23-378L12.4	1	-0.361739	0	0	1
RP23-387F1.6	1	-0.361739	0	0	1
RP23-399P8.1	1	-0.361739	0	0	1
RP23-402A4.1	1	-0.361739	0	0	1
RP23-407N2.2	1	-0.361739	0	0	1
RP23-414I24.10	1	-0.361739	0	0	1
RP23-421O10.2	1	-0.361739	0	0	1
RP23-421P23.12	1	-0.361739	0	0	1
RP23-421P23.4	1	-0.361739	0	0	1
RP23-423B21.2	1	-0.361739	0	0	1
RP23-430B14.2	1	-0.361739	0	0	1
RP23-432D9.7	1	-0.361739	0	0	1
RP23-433B5.2	1	-0.361739	0	0	1
RP23-435E16.1	1	-0.361739	0	0	1
RP23-435E16.3	1	-0.361739	0	0	1
RP23-444O13.2	1	-0.361739	0	0	1
RP23-446E13.1	1	-0.361739	0	0	1
RP23-449M8.3	1	-0.361739	0	0	1
RP23-449M8.5	1	-0.361739	0	0	1
RP23-449M8.6	1	-0.361739	0	0	1
RP23-449M8.7	1	-0.361739	0	0	1
RP23-44H21.1	1	-0.361739	0	0	1
RP23-457J22.1	1	-0.361739	0	0	1
RP23-465D7.3	1	-0.361739	0	0	1
RP23-466J17.3	1	-0.361739	0	0	1
RP23-466P2.3	1	-0.361739	0	0	1
RP23-470G18.4	1	-0.361739	0	0	1
RP23-470P9.1	1	-0.361739	0	0	1
RP23-470P9.2	1	-0.361739	0	0	1
RP23-474C17.2	1	-0.361739	0	0	1
RP23-477O13.1	1	-0.361739	0	0	1
RP23-49I18.5	1	-0.361739	0	0	1
RP23-4F16.12	1	-0.361739	0	0	1
RP23-4H17.3	1	-0.361739	0	0	1
RP23-51L15.5	1	-0.361739	0	0	1
RP23-53O7.2	1	-0.361739	0	0	1
RP23-58K20.3	1	-0.361739	0	0	1
RP23-59P20.3	1	-0.361739	0	0	1
RP23-66E21.1	1	-0.361739	0	0	1
RP23-68N11.1	1	-0.361739	0	0	1
RP23-74K24.2	1	-0.361739	0	0	1
RP23-74K24.8	1	-0.361739	0	0	1
RP23-78N8.4	1	-0.361739	0	0	1
RP23-7G1.2	1	-0.361739	0	0	1
RP23-81F19.2	1	-0.361739	0	0	1
RP23-83P19.1	1	-0.361739	0	0	1
RP23-84B11.2	1	-0.361739	0	0	1
RP23-85B15.7	1	-0.361739	0	0	1
RP23-85B15.8	1	-0.361739	0	0	1
RP23-89A16.3	1	-0.361739	0	0	1
RP23-89C10.2	1	-0.361739	0	0	1
RP23-89C10.5	1	-0.361739	0	0	1
RP23-8M3.5	1	-0.361739	0	0	1
RP23-92E8.2	1	-0.361739	0	0	1
RP23-9K14.6	1	-0.361739	0	0	1
RP24-118K11.2	1	-0.361739	0	0	1
RP24-118K11.4	1	-0.361739	0	0	1
RP24-124B23.14	1	-0.361739	0	0	1
RP24-134N2.1	1	-0.361739	0	0	1
RP24-136L4.2	1	-0.361739	0	0	1
RP24-136L4.4	1	-0.361739	0	0	1
RP24-136L4.5	1	-0.361739	0	0	1
RP24-136L4.6	1	-0.361739	0	0	1
RP24-138O17.3	1	-0.361739	0	0	1
RP24-143K11.2	1	-0.361739	0	0	1
RP24-143L4.3	1	-0.361739	0	0	1
RP24-160N8.1	1	-0.361739	0	0	1
RP24-172H24.1	1	-0.361739	0	0	1
RP24-172K3.1	1	-0.361739	0	0	1
RP24-173K12.5	1	-0.361739	0	0	1
RP24-174G2.4	1	-0.361739	0	0	1
RP24-177G14.2	1	-0.361739	0	0	1
RP24-185P7.1	1	-0.361739	0	0	1
RP24-191C15.5	1	-0.361739	0	0	1
RP24-199E5.2	1	-0.361739	0	0	1
RP24-225H21.4	1	-0.361739	0	0	1
RP24-238P16.1	1	-0.361739	0	0	1
RP24-240G4.4	1	-0.361739	0	0	1
RP24-254M13.1	1	-0.361739	0	0	1
RP24-259P13.2	1	-0.361739	0	0	1
RP24-259P13.4	1	-0.361739	0	0	1
RP24-267C3.3	1	-0.361739	0	0	1
RP24-274B19.1	1	-0.361739	0	0	1
RP24-274B19.2	1	-0.361739	0	0	1
RP24-281E22.2	1	-0.361739	0	0	1
RP24-286L23.2	1	-0.361739	0	0	1
RP24-286L23.3	1	-0.361739	0	0	1
RP24-294M17.1	1	-0.361739	0	0	1
RP24-308M10.2	1	-0.361739	0	0	1
RP24-325H17.1	1	-0.361739	0	0	1
RP24-328C2.1	1	-0.361739	0	0	1
RP24-328C2.2	1	-0.361739	0	0	1
RP24-329F21.1	1	-0.361739	0	0	1
RP24-331B9.1	1	-0.361739	0	0	1
RP24-339E15.5	1	-0.361739	0	0	1
RP24-346B15.1	1	-0.361739	0	0	1
RP24-362L9.2	1	-0.361739	0	0	1
RP24-387H11.1	1	-0.361739	0	0	1
RP24-402O2.2	1	-0.361739	0	0	1
RP24-416M6.4	1	-0.361739	0	0	1
RP24-416M6.5	1	-0.361739	0	0	1
RP24-443B5.7	1	-0.361739	0	0	1
RP24-443G20.1	1	-0.361739	0	0	1
RP24-444C13.27	1	-0.361739	0	0	1
RP24-457L7.3	1	-0.361739	0	0	1
RP24-462O14.3	1	-0.361739	0	0	1
RP24-484I1.3	1	-0.361739	0	0	1
RP24-492L15.6	1	-0.361739	0	0	1
RP24-549B12.3	1	-0.361739	0	0	1
RP24-549B12.4	1	-0.361739	0	0	1
RP24-554K14.5	1	-0.361739	0	0	1
RP24-576D1.5	1	-0.361739	0	0	1
RP24-63G4.13	1	-0.361739	0	0	1
RP24-63N24.1	1	-0.361739	0	0	1
RP24-64C6.3	1	-0.361739	0	0	1
RP24-72H18.4	1	-0.361739	0	0	1
RP24-78M9.6	1	-0.361739	0	0	1
Rab11fip4os1	1	-0.361739	0	0	1
Rab17	1	-0.361739	0	0	1
Rab25	1	-0.361739	0	0	1
Rab33a	1	-0.361739	0	0	1
Rab36	1	-0.361739	0	0	1
Rab38	1	-0.361739	0	0	1
Rab39	1	-0.361739	0	0	1
Rab3b	1	-0.361739	0	0	1
Rab3c	1	-0.361739	0	0	1
Rab40b	1	-0.361739	0	0	1
Rab9b	1	-0.361739	0	0	1
Rad21l	1	-0.361739	0	0	1
Rad51ap2	1	-0.361739	0	0	1
Rad51c	1	-0.361739	0	0	1
Raet1d	1	-0.361739	0	0	1
Raet1e	1	-0.361739	0	0	1
Rag1	1	-0.361739	0	0	1
Rag2	1	-0.361739	0	0	1
Ralyl	1	-0.361739	0	0	1
Ranbp17	1	-0.361739	0	0	1
Ranbp3l	1	-0.361739	0	0	1
Rap1gapos	1	-0.361739	0	0	1
Rapgef3os2	1	-0.361739	0	0	1
Rapgef4os1	1	-0.361739	0	0	1
Rapgef4os2	1	-0.361739	0	0	1
Rarb	1	-0.361739	0	0	1
Rarres1	1	-0.361739	0	0	1
Rasd1	1	-0.361739	0	0	1
Rasef	1	-0.361739	0	0	1
Rasgef1c	1	-0.361739	0	0	1
Rasgrf1	1	-0.361739	0	0	1
Rasl10a	1	-0.361739	0	0	1
Rasl10b	1	-0.361739	0	0	1
Rasl2-9	1	-0.361739	0	0	1
Rassf10	1	-0.361739	0	0	1
Rassf6	1	-0.361739	0	0	1
Rassf9	1	-0.361739	0	0	1
Rax	1	-0.361739	0	0	1
Raxos1	1	-0.361739	0	0	1
Rbakdn	1	-0.361739	0	0	1
Rbbp8nl	1	-0.361739	0	0	1
Rbfox1	1	-0.361739	0	0	1
Rbfox3	1	-0.361739	0	0	1
Rbm20	1	-0.361739	0	0	1
Rbm44	1	-0.361739	0	0	1
Rbm46	1	-0.361739	0	0	1
Rbm46os	1	-0.361739	0	0	1
Rbm8a2	1	-0.361739	0	0	1
Rbmxl2	1	-0.361739	0	0	1
Rbp2	1	-0.361739	0	0	1
Rbp3	1	-0.361739	0	0	1
Rbpjl	1	-0.361739	0	0	1
Rcan2	1	-0.361739	0	0	1
Rcvrn	1	-0.361739	0	0	1
Rd3l	1	-0.361739	0	0	1
Rdh1	1	-0.361739	0	0	1
Rdh16	1	-0.361739	0	0	1
Rdh8	1	-0.361739	0	0	1
Rdh9	1	-0.361739	0	0	1
Rec114	1	-0.361739	0	0	1
Recql5os1	1	-0.361739	0	0	1
Redrum	1	-0.361739	0	0	1
Reep6	1	-0.361739	0	0	1
Reg3b	1	-0.361739	0	0	1
Reg3g	1	-0.361739	0	0	1
Reg4	1	-0.361739	0	0	1
Reln	1	-0.361739	0	0	1
Rem2	1	-0.361739	0	0	1
Ren1	1	-0.361739	0	0	1
Rerg	1	-0.361739	0	0	1
Rergl	1	-0.361739	0	0	1
Resp18	1	-0.361739	0	0	1
Retn	1	-0.361739	0	0	1
Retnla	1	-0.361739	0	0	1
Retnlb	1	-0.361739	0	0	1
Rex2	1	-0.361739	0	0	1
Rfpl4	1	-0.361739	0	0	1
Rfpl4b	1	-0.361739	0	0	1
Rfx4	1	-0.361739	0	0	1
Rfx8	1	-0.361739	0	0	1
Rgag1	1	-0.361739	0	0	1
Rgl3	1	-0.361739	0	0	1
Rgn	1	-0.361739	0	0	1
Rgs13	1	-0.361739	0	0	1
Rgs17	1	-0.361739	0	0	1
Rgs20	1	-0.361739	0	0	1
Rgs22	1	-0.361739	0	0	1
Rgs4	1	-0.361739	0	0	1
Rgs6	1	-0.361739	0	0	1
Rgs7	1	-0.361739	0	0	1
Rgs8	1	-0.361739	0	0	1
Rgs9bp	1	-0.361739	0	0	1
Rgsl1	1	-0.361739	0	0	1
Rhag	1	-0.361739	0	0	1
Rhbdl1	1	-0.361739	0	0	1
Rhbdl2	1	-0.361739	0	0	1
Rhbg	1	-0.361739	0	0	1
Rhcg	1	-0.361739	0	0	1
Rhd	1	-0.361739	0	0	1
Rho	1	-0.361739	0	0	1
Rhov	1	-0.361739	0	0	1
Rhox10	1	-0.361739	0	0	1
Rhox12	1	-0.361739	0	0	1
Rhox2d	1	-0.361739	0	0	1
Rhox4a2	1	-0.361739	0	0	1
Rhox4f	1	-0.361739	0	0	1
Rhox5	1	-0.361739	0	0	1
Rhox6	1	-0.361739	0	0	1
Rhpn1	1	-0.361739	0	0	1
Rhpn2	1	-0.361739	0	0	1
Ribc2	1	-0.361739	0	0	1
Ric3	1	-0.361739	0	0	1
Rimbp2	1	-0.361739	0	0	1
Rimbp3	1	-0.361739	0	0	1
Rimklb	1	-0.361739	0	0	1
Rims1	1	-0.361739	0	0	1
Rims2	1	-0.361739	0	0	1
Rin1	1	-0.361739	0	0	1
Ripk4	1	-0.361739	0	0	1
Ripply1	1	-0.361739	0	0	1
Ripply3	1	-0.361739	0	0	1
Rit2	1	-0.361739	0	0	1
Rlbp1	1	-0.361739	0	0	1
Rln1	1	-0.361739	0	0	1
Rmst	1	-0.361739	0	0	1
Rnase1	1	-0.361739	0	0	1
Rnase10	1	-0.361739	0	0	1
Rnase11	1	-0.361739	0	0	1
Rnase12	1	-0.361739	0	0	1
Rnase2a	1	-0.361739	0	0	1
Rnase2b	1	-0.361739	0	0	1
Rnase9	1	-0.361739	0	0	1
Rnasek	1	-0.361739	0	0	1
Rnd1	1	-0.361739	0	0	1
Rnf112	1	-0.361739	0	0	1
Rnf133	1	-0.361739	0	0	1
Rnf138rt1	1	-0.361739	0	0	1
Rnf148	1	-0.361739	0	0	1
Rnf151	1	-0.361739	0	0	1
Rnf152	1	-0.361739	0	0	1
Rnf180	1	-0.361739	0	0	1
Rnf182	1	-0.361739	0	0	1
Rnf183	1	-0.361739	0	0	1
Rnf186	1	-0.361739	0	0	1
Rnf207	1	-0.361739	0	0	1
Rnf222	1	-0.361739	0	0	1
Rnf32	1	-0.361739	0	0	1
Rnf39	1	-0.361739	0	0	1
Rnft2	1	-0.361739	0	0	1
Robo3	1	-0.361739	0	0	1
Robo4	1	-0.361739	0	0	1
Ropn1	1	-0.361739	0	0	1
Ros1	1	-0.361739	0	0	1
Rp1	1	-0.361739	0	0	1
Rph3a	1	-0.361739	0	0	1
Rpl10l	1	-0.361739	0	0	1
Rpl21-ps4	1	-0.361739	0	0	1
Rpl36-ps4	1	-0.361739	0	0	1
Rpl3l	1	-0.361739	0	0	1
Rpl7a-ps3	1	-0.361739	0	0	1
Rpl7a-ps5	1	-0.361739	0	0	1
Rpl9-ps1	1	-0.361739	0	0	1
Rpp25	1	-0.361739	0	0	1
Rprml	1	-0.361739	0	0	1
Rps2-ps6	1	-0.361739	0	0	1
Rps6kl1	1	-0.361739	0	0	1
Rptn	1	-0.361739	0	0	1
Rptoros	1	-0.361739	0	0	1
Rragd	1	-0.361739	0	0	1
Rrh	1	-0.361739	0	0	1
Rs1	1	-0.361739	0	0	1
Rsf1os2	1	-0.361739	0	0	1
Rsg1	1	-0.361739	0	0	1
Rslcan18	1	-0.361739	0	0	1
Rsph1	1	-0.361739	0	0	1
Rsph10b	1	-0.361739	0	0	1
Rsph14	1	-0.361739	0	0	1
Rsph6a	1	-0.361739	0	0	1
Rspo2	1	-0.361739	0	0	1
Rspo4	1	-0.361739	0	0	1
Rspo4os	1	-0.361739	0	0	1
Rtbdn	1	-0.361739	0	0	1
Rtkn	1	-0.361739	0	0	1
Rtkn2	1	-0.361739	0	0	1
Rtl1	1	-0.361739	0	0	1
Rtn1	1	-0.361739	0	0	1
Rtn4r	1	-0.361739	0	0	1
Rtn4rl2	1	-0.361739	0	0	1
Rtp3	1	-0.361739	0	0	1
Rufy4	1	-0.361739	0	0	1
Runx2os2	1	-0.361739	0	0	1
Runx2os3	1	-0.361739	0	0	1
Rxfp2	1	-0.361739	0	0	1
Rxfp3	1	-0.361739	0	0	1
Ryr1	1	-0.361739	0	0	1
S100a14	1	-0.361739	0	0	1
S100a2	1	-0.361739	0	0	1
S100a5	1	-0.361739	0	0	1
S100a7a	1	-0.361739	0	0	1
S100a8	1	-0.361739	0	0	1
S100a9	1	-0.361739	0	0	1
S100b	1	-0.361739	0	0	1
S100z	1	-0.361739	0	0	1
S1pr5	1	-0.361739	0	0	1
SDR42E2	1	-0.361739	0	0	1
Saa1	1	-0.361739	0	0	1
Saa2	1	-0.361739	0	0	1
Saa3	1	-0.361739	0	0	1
Saa4	1	-0.361739	0	0	1
Sall3	1	-0.361739	0	0	1
Sall4	1	-0.361739	0	0	1
Samd12	1	-0.361739	0	0	1
Samd13	1	-0.361739	0	0	1
Samd5	1	-0.361739	0	0	1
Samd7	1	-0.361739	0	0	1
Sap25	1	-0.361739	0	0	1
Sardhos	1	-0.361739	0	0	1
Satl1	1	-0.361739	0	0	1
Saxo1	1	-0.361739	0	0	1
Saxo2	1	-0.361739	0	0	1
Sbk2	1	-0.361739	0	0	1
Sbk3	1	-0.361739	0	0	1
Sbp	1	-0.361739	0	0	1
Sbspon	1	-0.361739	0	0	1
Scamp4	1	-0.361739	0	0	1
Scamp5	1	-0.361739	0	0	1
Scd3	1	-0.361739	0	0	1
Scd4	1	-0.361739	0	0	1
Scel	1	-0.361739	0	0	1
Scg2	1	-0.361739	0	0	1
Scg3	1	-0.361739	0	0	1
Scgb1a1	1	-0.361739	0	0	1
Scgb1c1	1	-0.361739	0	0	1
Scgb2a2	1	-0.361739	0	0	1
Scgb2b18	1	-0.361739	0	0	1
Scgb2b7	1	-0.361739	0	0	1
Scgb3a1	1	-0.361739	0	0	1
Schip1.1	1	-0.361739	0	0	1
Scimp	1	-0.361739	0	0	1
Scml1	1	-0.361739	0	0	1
Scn11a	1	-0.361739	0	0	1
Scn2a1	1	-0.361739	0	0	1
Scn3a	1	-0.361739	0	0	1
Scn3b	1	-0.361739	0	0	1
Scn4a	1	-0.361739	0	0	1
Scn4b	1	-0.361739	0	0	1
Scn9a	1	-0.361739	0	0	1
Scnn1a	1	-0.361739	0	0	1
Scnn1b	1	-0.361739	0	0	1
Scnn1g	1	-0.361739	0	0	1
Scp2d1	1	-0.361739	0	0	1
Scpep1os	1	-0.361739	0	0	1
Scrg1	1	-0.361739	0	0	1
Scrt2	1	-0.361739	0	0	1
Sctr	1	-0.361739	0	0	1
Scube1	1	-0.361739	0	0	1
Scube2	1	-0.361739	0	0	1
Scube3	1	-0.361739	0	0	1
Scx	1	-0.361739	0	0	1
Sdr16c6	1	-0.361739	0	0	1
Sdr9c7	1	-0.361739	0	0	1
Sds	1	-0.361739	0	0	1
Sdsl	1	-0.361739	0	0	1
Sebox	1	-0.361739	0	0	1
Sec1	1	-0.361739	0	0	1
Sec14l2	1	-0.361739	0	0	1
Sec14l4	1	-0.361739	0	0	1
Sec14l5	1	-0.361739	0	0	1
Sec31b	1	-0.361739	0	0	1
Sectm1a	1	-0.361739	0	0	1
Sectm1b	1	-0.361739	0	0	1
Sel1l3	1	-0.361739	0	0	1
Sele	1	-0.361739	0	0	1
Selenbp2	1	-0.361739	0	0	1
Selp	1	-0.361739	0	0	1
Sema3b	1	-0.361739	0	0	1
Sema3d	1	-0.361739	0	0	1
Sema3f	1	-0.361739	0	0	1
Sema3g	1	-0.361739	0	0	1
Sema4g	1	-0.361739	0	0	1
Sema5b	1	-0.361739	0	0	1
Sema7a	1	-0.361739	0	0	1
Sept12	1	-0.361739	0	0	1
Sept3	1	-0.361739	0	0	1
Serpina10	1	-0.361739	0	0	1
Serpina11	1	-0.361739	0	0	1
Serpina12	1	-0.361739	0	0	1
Serpina16	1	-0.361739	0	0	1
Serpina1b	1	-0.361739	0	0	1
Serpina1c	1	-0.361739	0	0	1
Serpina1e	1	-0.361739	0	0	1
Serpina3c	1	-0.361739	0	0	1
Serpina3i	1	-0.361739	0	0	1
Serpina3m	1	-0.361739	0	0	1
Serpina6	1	-0.361739	0	0	1
Serpina7	1	-0.361739	0	0	1
Serpina9	1	-0.361739	0	0	1
Serpinb10	1	-0.361739	0	0	1
Serpinb11	1	-0.361739	0	0	1
Serpinb12	1	-0.361739	0	0	1
Serpinb13	1	-0.361739	0	0	1
Serpinb1b	1	-0.361739	0	0	1
Serpinb1c	1	-0.361739	0	0	1
Serpinb5	1	-0.361739	0	0	1
Serpinb6c	1	-0.361739	0	0	1
Serpinb6d	1	-0.361739	0	0	1
Serpinb7	1	-0.361739	0	0	1
Serpinb8	1	-0.361739	0	0	1
Serpinb9b	1	-0.361739	0	0	1
Serpinb9e	1	-0.361739	0	0	1
Serpinc1	1	-0.361739	0	0	1
Serpind1	1	-0.361739	0	0	1
Serpine3	1	-0.361739	0	0	1
Serpinf2	1	-0.361739	0	0	1
Sertm1	1	-0.361739	0	0	1
Setmar	1	-0.361739	0	0	1
Sez6	1	-0.361739	0	0	1
Sez6l	1	-0.361739	0	0	1
Sfta2	1	-0.361739	0	0	1
Sftpa1	1	-0.361739	0	0	1
Sftpc	1	-0.361739	0	0	1
Sftpd	1	-0.361739	0	0	1
Sgca	1	-0.361739	0	0	1
Sgcd	1	-0.361739	0	0	1
Sgcg	1	-0.361739	0	0	1
Sgcz	1	-0.361739	0	0	1
Sgk2	1	-0.361739	0	0	1
Sgol2b	1	-0.361739	0	0	1
Sgpp2	1	-0.361739	0	0	1
Sgsm1	1	-0.361739	0	0	1
Sh2b2	1	-0.361739	0	0	1
Sh2d1b2	1	-0.361739	0	0	1
Sh2d4a	1	-0.361739	0	0	1
Sh2d4b	1	-0.361739	0	0	1
Sh2d6	1	-0.361739	0	0	1
Sh2d7	1	-0.361739	0	0	1
Sh3bgr	1	-0.361739	0	0	1
Sh3gl2	1	-0.361739	0	0	1
Sh3gl3	1	-0.361739	0	0	1
Sh3rf2	1	-0.361739	0	0	1
Sh3rf3	1	-0.361739	0	0	1
Sh3tc2	1	-0.361739	0	0	1
Shank1	1	-0.361739	0	0	1
Shbg	1	-0.361739	0	0	1
Shc2	1	-0.361739	0	0	1
Shc4	1	-0.361739	0	0	1
Shcbp1l	1	-0.361739	0	0	1
Shd	1	-0.361739	0	0	1
Shisa2	1	-0.361739	0	0	1
Shisa3	1	-0.361739	0	0	1
Shisa6	1	-0.361739	0	0	1
Shisa7	1	-0.361739	0	0	1
Shisa8	1	-0.361739	0	0	1
Shisa9	1	-0.361739	0	0	1
Shox2	1	-0.361739	0	0	1
Shroom4	1	-0.361739	0	0	1
Siah3	1	-0.361739	0	0	1
Siglec1	1	-0.361739	0	0	1
Siglec15	1	-0.361739	0	0	1
Siglece	1	-0.361739	0	0	1
Siglecf	1	-0.361739	0	0	1
Siglech	1	-0.361739	0	0	1
Sim2	1	-0.361739	0	0	1
Sirpb1a	1	-0.361739	0	0	1
Sirpb1b	1	-0.361739	0	0	1
Sirpb1c	1	-0.361739	0	0	1
Sis	1	-0.361739	0	0	1
Six1	1	-0.361739	0	0	1
Six2	1	-0.361739	0	0	1
Six3	1	-0.361739	0	0	1
Six5	1	-0.361739	0	0	1
Skida1	1	-0.361739	0	0	1
Skint11	1	-0.361739	0	0	1
Skint3	1	-0.361739	0	0	1
Skint7	1	-0.361739	0	0	1
Skint8	1	-0.361739	0	0	1
Skor1	1	-0.361739	0	0	1
Slamf9	1	-0.361739	0	0	1
Slc10a2	1	-0.361739	0	0	1
Slc10a4	1	-0.361739	0	0	1
Slc10a5	1	-0.361739	0	0	1
Slc11a1	1	-0.361739	0	0	1
Slc12a1	1	-0.361739	0	0	1
Slc12a3	1	-0.361739	0	0	1
Slc12a5	1	-0.361739	0	0	1
Slc12a8	1	-0.361739	0	0	1
Slc13a1	1	-0.361739	0	0	1
Slc13a2	1	-0.361739	0	0	1
Slc13a2os	1	-0.361739	0	0	1
Slc13a3	1	-0.361739	0	0	1
Slc13a4	1	-0.361739	0	0	1
Slc13a5	1	-0.361739	0	0	1
Slc14a2	1	-0.361739	0	0	1
Slc15a1	1	-0.361739	0	0	1
Slc15a5	1	-0.361739	0	0	1
Slc16a11	1	-0.361739	0	0	1
Slc16a12	1	-0.361739	0	0	1
Slc16a14	1	-0.361739	0	0	1
Slc16a5	1	-0.361739	0	0	1
Slc16a8	1	-0.361739	0	0	1
Slc17a1	1	-0.361739	0	0	1
Slc17a2	1	-0.361739	0	0	1
Slc17a3	1	-0.361739	0	0	1
Slc17a4	1	-0.361739	0	0	1
Slc17a6	1	-0.361739	0	0	1
Slc17a7	1	-0.361739	0	0	1
Slc17a8	1	-0.361739	0	0	1
Slc18a1	1	-0.361739	0	0	1
Slc18a3	1	-0.361739	0	0	1
Slc18b1	1	-0.361739	0	0	1
Slc19a3	1	-0.361739	0	0	1
Slc1a1	1	-0.361739	0	0	1
Slc1a2	1	-0.361739	0	0	1
Slc1a6	1	-0.361739	0	0	1
Slc1a7	1	-0.361739	0	0	1
Slc22a1	1	-0.361739	0	0	1
Slc22a12	1	-0.361739	0	0	1
Slc22a13	1	-0.361739	0	0	1
Slc22a14	1	-0.361739	0	0	1
Slc22a16	1	-0.361739	0	0	1
Slc22a18	1	-0.361739	0	0	1
Slc22a2	1	-0.361739	0	0	1
Slc22a20	1	-0.361739	0	0	1
Slc22a22	1	-0.361739	0	0	1
Slc22a23	1	-0.361739	0	0	1
Slc22a26	1	-0.361739	0	0	1
Slc22a28	1	-0.361739	0	0	1
Slc22a29	1	-0.361739	0	0	1
Slc22a3	1	-0.361739	0	0	1
Slc22a30	1	-0.361739	0	0	1
Slc22a7	1	-0.361739	0	0	1
Slc22a8	1	-0.361739	0	0	1
Slc23a1	1	-0.361739	0	0	1
Slc23a3	1	-0.361739	0	0	1
Slc24a2	1	-0.361739	0	0	1
Slc24a4	1	-0.361739	0	0	1
Slc25a18	1	-0.361739	0	0	1
Slc25a2	1	-0.361739	0	0	1
Slc25a21	1	-0.361739	0	0	1
Slc25a31	1	-0.361739	0	0	1
Slc25a34	1	-0.361739	0	0	1
Slc25a41	1	-0.361739	0	0	1
Slc25a48	1	-0.361739	0	0	1
Slc25a54	1	-0.361739	0	0	1
Slc26a1	1	-0.361739	0	0	1
Slc26a10	1	-0.361739	0	0	1
Slc26a3	1	-0.361739	0	0	1
Slc26a4	1	-0.361739	0	0	1
Slc26a5	1	-0.361739	0	0	1
Slc26a8	1	-0.361739	0	0	1
Slc26a9	1	-0.361739	0	0	1
Slc27a2	1	-0.361739	0	0	1
Slc27a3	1	-0.361739	0	0	1
Slc27a5	1	-0.361739	0	0	1
Slc28a1	1	-0.361739	0	0	1
Slc28a3	1	-0.361739	0	0	1
Slc29a4	1	-0.361739	0	0	1
Slc2a10	1	-0.361739	0	0	1
Slc2a2	1	-0.361739	0	0	1
Slc2a4	1	-0.361739	0	0	1
Slc2a7	1	-0.361739	0	0	1
Slc30a10	1	-0.361739	0	0	1
Slc30a2	1	-0.361739	0	0	1
Slc30a3	1	-0.361739	0	0	1
Slc30a8	1	-0.361739	0	0	1
Slc32a1	1	-0.361739	0	0	1
Slc34a1	1	-0.361739	0	0	1
Slc34a2	1	-0.361739	0	0	1
Slc35d3	1	-0.361739	0	0	1
Slc35f1	1	-0.361739	0	0	1
Slc35f3	1	-0.361739	0	0	1
Slc35f4	1	-0.361739	0	0	1
Slc35g2	1	-0.361739	0	0	1
Slc35g3	1	-0.361739	0	0	1
Slc36a1os	1	-0.361739	0	0	1
Slc36a3	1	-0.361739	0	0	1
Slc38a11	1	-0.361739	0	0	1
Slc38a3	1	-0.361739	0	0	1
Slc38a4	1	-0.361739	0	0	1
Slc38a5	1	-0.361739	0	0	1
Slc38a8	1	-0.361739	0	0	1
Slc39a12	1	-0.361739	0	0	1
Slc39a2	1	-0.361739	0	0	1
Slc39a5	1	-0.361739	0	0	1
Slc3a1	1	-0.361739	0	0	1
Slc44a3	1	-0.361739	0	0	1
Slc44a4	1	-0.361739	0	0	1
Slc44a5	1	-0.361739	0	0	1
Slc45a1	1	-0.361739	0	0	1
Slc45a2	1	-0.361739	0	0	1
Slc45a3	1	-0.361739	0	0	1
Slc47a1	1	-0.361739	0	0	1
Slc47a2	1	-0.361739	0	0	1
Slc4a1	1	-0.361739	0	0	1
Slc4a10	1	-0.361739	0	0	1
Slc4a11	1	-0.361739	0	0	1
Slc4a5	1	-0.361739	0	0	1
Slc4a9	1	-0.361739	0	0	1
Slc51a	1	-0.361739	0	0	1
Slc5a1	1	-0.361739	0	0	1
Slc5a10	1	-0.361739	0	0	1
Slc5a11	1	-0.361739	0	0	1
Slc5a12	1	-0.361739	0	0	1
Slc5a4a	1	-0.361739	0	0	1
Slc5a4b	1	-0.361739	0	0	1
Slc5a5	1	-0.361739	0	0	1
Slc5a7	1	-0.361739	0	0	1
Slc5a8	1	-0.361739	0	0	1
Slc5a9	1	-0.361739	0	0	1
Slc6a1	1	-0.361739	0	0	1
Slc6a12	1	-0.361739	0	0	1
Slc6a14	1	-0.361739	0	0	1
Slc6a16	1	-0.361739	0	0	1
Slc6a17	1	-0.361739	0	0	1
Slc6a18	1	-0.361739	0	0	1
Slc6a19	1	-0.361739	0	0	1
Slc6a19os	1	-0.361739	0	0	1
Slc6a20a	1	-0.361739	0	0	1
Slc6a3	1	-0.361739	0	0	1
Slc6a4	1	-0.361739	0	0	1
Slc6a5	1	-0.361739	0	0	1
Slc6a7	1	-0.361739	0	0	1
Slc7a10	1	-0.361739	0	0	1
Slc7a11	1	-0.361739	0	0	1
Slc7a12	1	-0.361739	0	0	1
Slc7a13	1	-0.361739	0	0	1
Slc7a15	1	-0.361739	0	0	1
Slc7a3	1	-0.361739	0	0	1
Slc7a9	1	-0.361739	0	0	1
Slc8a1	1	-0.361739	0	0	1
Slc8a2	1	-0.361739	0	0	1
Slc8a3	1	-0.361739	0	0	1
Slc9a3	1	-0.361739	0	0	1
Slc9a4	1	-0.361739	0	0	1
Slc9b1	1	-0.361739	0	0	1
Slc9b2	1	-0.361739	0	0	1
Slco1a4	1	-0.361739	0	0	1
Slco1a5	1	-0.361739	0	0	1
Slco1a6	1	-0.361739	0	0	1
Slco1b2	1	-0.361739	0	0	1
Slco1c1	1	-0.361739	0	0	1
Slco2a1	1	-0.361739	0	0	1
Slco4c1	1	-0.361739	0	0	1
Slco6d1	1	-0.361739	0	0	1
Slfn14	1	-0.361739	0	0	1
Slfn4	1	-0.361739	0	0	1
Slfn5os	1	-0.361739	0	0	1
Slfnl1	1	-0.361739	0	0	1
Slit1	1	-0.361739	0	0	1
Slitrk1	1	-0.361739	0	0	1
Slitrk2	1	-0.361739	0	0	1
Slitrk3	1	-0.361739	0	0	1
Slitrk5	1	-0.361739	0	0	1
Slitrk6	1	-0.361739	0	0	1
Slmo1	1	-0.361739	0	0	1
Sln	1	-0.361739	0	0	1
Slpi	1	-0.361739	0	0	1
Slurp1	1	-0.361739	0	0	1
Smad6	1	-0.361739	0	0	1
Smad9	1	-0.361739	0	0	1
Smc1b	1	-0.361739	0	0	1
Smc2os	1	-0.361739	0	0	1
Smco1	1	-0.361739	0	0	1
Smco2	1	-0.361739	0	0	1
Smco3	1	-0.361739	0	0	1
Smgc	1	-0.361739	0	0	1
Smim10l2a	1	-0.361739	0	0	1
Smim17	1	-0.361739	0	0	1
Smim18	1	-0.361739	0	0	1
Smim20.1	1	-0.361739	0	0	1
Smim22	1	-0.361739	0	0	1
Smim5	1	-0.361739	0	0	1
Smim9	1	-0.361739	0	0	1
Smkr-ps	1	-0.361739	0	0	1
Smlr1	1	-0.361739	0	0	1
Smok2b	1	-0.361739	0	0	1
Smpd3	1	-0.361739	0	0	1
Smpdl3b	1	-0.361739	0	0	1
Smtnl1	1	-0.361739	0	0	1
Smtnl2	1	-0.361739	0	0	1
Snap25	1	-0.361739	0	0	1
Snap91	1	-0.361739	0	0	1
Snca	1	-0.361739	0	0	1
Snhg11	1	-0.361739	0	0	1
Snhg7os	1	-0.361739	0	0	1
Snph	1	-0.361739	0	0	1
Sntg1	1	-0.361739	0	0	1
Sntg2	1	-0.361739	0	0	1
Snx31	1	-0.361739	0	0	1
Soat2	1	-0.361739	0	0	1
Sod3	1	-0.361739	0	0	1
Soga3	1	-0.361739	0	0	1
Sohlh1	1	-0.361739	0	0	1
Sohlh2	1	-0.361739	0	0	1
Sorbs2os	1	-0.361739	0	0	1
Sorcs1	1	-0.361739	0	0	1
Sorcs3	1	-0.361739	0	0	1
Sort1	1	-0.361739	0	0	1
Sost	1	-0.361739	0	0	1
Sostdc1	1	-0.361739	0	0	1
Sowaha	1	-0.361739	0	0	1
Sowahb	1	-0.361739	0	0	1
Sowahd	1	-0.361739	0	0	1
Sox1	1	-0.361739	0	0	1
Sox10	1	-0.361739	0	0	1
Sox11	1	-0.361739	0	0	1
Sox15	1	-0.361739	0	0	1
Sox17	1	-0.361739	0	0	1
Sox18	1	-0.361739	0	0	1
Sox21	1	-0.361739	0	0	1
Sox3	1	-0.361739	0	0	1
Sox5os1	1	-0.361739	0	0	1
Sox5os2	1	-0.361739	0	0	1
Sox5os3	1	-0.361739	0	0	1
Sox5os4	1	-0.361739	0	0	1
Sox5os5	1	-0.361739	0	0	1
Sox6	1	-0.361739	0	0	1
Sox6os	1	-0.361739	0	0	1
Sox7	1	-0.361739	0	0	1
Sox8	1	-0.361739	0	0	1
Sox9	1	-0.361739	0	0	1
Sp5	1	-0.361739	0	0	1
Sp6	1	-0.361739	0	0	1
Sp7	1	-0.361739	0	0	1
Sp8	1	-0.361739	0	0	1
Spaca1	1	-0.361739	0	0	1
Spaca3	1	-0.361739	0	0	1
Spaca4	1	-0.361739	0	0	1
Spaca5	1	-0.361739	0	0	1
Spaca7	1	-0.361739	0	0	1
Spag11b	1	-0.361739	0	0	1
Spag16	1	-0.361739	0	0	1
Spag17	1	-0.361739	0	0	1
Spag17os	1	-0.361739	0	0	1
Spag6	1	-0.361739	0	0	1
Spag6l	1	-0.361739	0	0	1
Spag8	1	-0.361739	0	0	1
Spata16	1	-0.361739	0	0	1
Spata17	1	-0.361739	0	0	1
Spata18	1	-0.361739	0	0	1
Spata20	1	-0.361739	0	0	1
Spata21	1	-0.361739	0	0	1
Spata22	1	-0.361739	0	0	1
Spata25	1	-0.361739	0	0	1
Spata3	1	-0.361739	0	0	1
Spata31d1a	1	-0.361739	0	0	1
Spata31d1b	1	-0.361739	0	0	1
Spata31d1c	1	-0.361739	0	0	1
Spata31d1d	1	-0.361739	0	0	1
Spata32	1	-0.361739	0	0	1
Spata33	1	-0.361739	0	0	1
Spata4	1	-0.361739	0	0	1
Spata45	1	-0.361739	0	0	1
Spata9	1	-0.361739	0	0	1
Spatc1	1	-0.361739	0	0	1
Spatc1l	1	-0.361739	0	0	1
Spats1	1	-0.361739	0	0	1
Spats2l	1	-0.361739	0	0	1
Spdef	1	-0.361739	0	0	1
Spdye4a	1	-0.361739	0	0	1
Spdye4b	1	-0.361739	0	0	1
Spdye4c	1	-0.361739	0	0	1
Speer4a	1	-0.361739	0	0	1
Speer4b	1	-0.361739	0	0	1
Speer4cos	1	-0.361739	0	0	1
Speer4d	1	-0.361739	0	0	1
Speer4e	1	-0.361739	0	0	1
Spem1	1	-0.361739	0	0	1
Spesp1	1	-0.361739	0	0	1
Sphkap	1	-0.361739	0	0	1
Spib	1	-0.361739	0	0	1
Spic	1	-0.361739	0	0	1
Spin2d	1	-0.361739	0	0	1
Spin4	1	-0.361739	0	0	1
Spink13	1	-0.361739	0	0	1
Spink4	1	-0.361739	0	0	1
Spink5	1	-0.361739	0	0	1
Spink6	1	-0.361739	0	0	1
Spint1	1	-0.361739	0	0	1
Spint4	1	-0.361739	0	0	1
Spire1	1	-0.361739	0	0	1
Spire2	1	-0.361739	0	0	1
Spns2	1	-0.361739	0	0	1
Spo11	1	-0.361739	0	0	1
Spocd1	1	-0.361739	0	0	1
Spock1	1	-0.361739	0	0	1
Spock3	1	-0.361739	0	0	1
Spp2	1	-0.361739	0	0	1
Sprr1a	1	-0.361739	0	0	1
Sprr2a3	1	-0.361739	0	0	1
Sprr2b	1	-0.361739	0	0	1
Sprr2f	1	-0.361739	0	0	1
Sprr2h	1	-0.361739	0	0	1
Spsb4	1	-0.361739	0	0	1
Spta1	1	-0.361739	0	0	1
Sptbn2	1	-0.361739	0	0	1
Sptbn5	1	-0.361739	0	0	1
Sptlc3	1	-0.361739	0	0	1
Sptssb	1	-0.361739	0	0	1
Spx	1	-0.361739	0	0	1
Spz1	1	-0.361739	0	0	1
Srcin1	1	-0.361739	0	0	1
Srd5a2	1	-0.361739	0	0	1
Srpk3	1	-0.361739	0	0	1
Srpx2	1	-0.361739	0	0	1
Srrm3	1	-0.361739	0	0	1
Srrm3os	1	-0.361739	0	0	1
Srrm4	1	-0.361739	0	0	1
Srrm4os	1	-0.361739	0	0	1
Srsx	1	-0.361739	0	0	1
Ss18l1	1	-0.361739	0	0	1
Ssmem1	1	-0.361739	0	0	1
Sspn	1	-0.361739	0	0	1
Sspnos	1	-0.361739	0	0	1
Sspo	1	-0.361739	0	0	1
Sst	1	-0.361739	0	0	1
Sstr1	1	-0.361739	0	0	1
Sstr2	1	-0.361739	0	0	1
Sstr3	1	-0.361739	0	0	1
Sstr4	1	-0.361739	0	0	1
Sstr5	1	-0.361739	0	0	1
Ssu2	1	-0.361739	0	0	1
Ssxb10	1	-0.361739	0	0	1
St18	1	-0.361739	0	0	1
St6gal2	1	-0.361739	0	0	1
St8sia2	1	-0.361739	0	0	1
St8sia3	1	-0.361739	0	0	1
St8sia3os	1	-0.361739	0	0	1
St8sia5	1	-0.361739	0	0	1
Stac	1	-0.361739	0	0	1
Stac3	1	-0.361739	0	0	1
Stag3	1	-0.361739	0	0	1
Stap2	1	-0.361739	0	0	1
Star	1	-0.361739	0	0	1
Stfa1	1	-0.361739	0	0	1
Stfa2	1	-0.361739	0	0	1
Stfa2l1	1	-0.361739	0	0	1
Stfa3	1	-0.361739	0	0	1
Stk31	1	-0.361739	0	0	1
Stk32a	1	-0.361739	0	0	1
Stk32b	1	-0.361739	0	0	1
Stk33	1	-0.361739	0	0	1
Stk36	1	-0.361739	0	0	1
Stkld1	1	-0.361739	0	0	1
Stmn3	1	-0.361739	0	0	1
Stmn4	1	-0.361739	0	0	1
Stmnd1	1	-0.361739	0	0	1
Stoml3	1	-0.361739	0	0	1
Stox1	1	-0.361739	0	0	1
Stpg1	1	-0.361739	0	0	1
Stra6l	1	-0.361739	0	0	1
Stra8	1	-0.361739	0	0	1
Strc	1	-0.361739	0	0	1
Strip2	1	-0.361739	0	0	1
Stx1b	1	-0.361739	0	0	1
Stxbp5l	1	-0.361739	0	0	1
Styxl1	1	-0.361739	0	0	1
Sucnr1	1	-0.361739	0	0	1
Sugct	1	-0.361739	0	0	1
Sult1c2	1	-0.361739	0	0	1
Sult1e1	1	-0.361739	0	0	1
Sult2a1	1	-0.361739	0	0	1
Sult2a5	1	-0.361739	0	0	1
Sult2a7	1	-0.361739	0	0	1
Sult3a1	1	-0.361739	0	0	1
Sult6b1	1	-0.361739	0	0	1
Sun3	1	-0.361739	0	0	1
Susd4	1	-0.361739	0	0	1
Susd5	1	-0.361739	0	0	1
Sv2b	1	-0.361739	0	0	1
Sval1	1	-0.361739	0	0	1
Sval2	1	-0.361739	0	0	1
Svop	1	-0.361739	0	0	1
Svopl	1	-0.361739	0	0	1
Syce1l	1	-0.361739	0	0	1
Syce3	1	-0.361739	0	0	1
Sycp1	1	-0.361739	0	0	1
Sycp2	1	-0.361739	0	0	1
Sycp2l	1	-0.361739	0	0	1
Sycp3	1	-0.361739	0	0	1
Syn1	1	-0.361739	0	0	1
Syn2	1	-0.361739	0	0	1
Syn3	1	-0.361739	0	0	1
Syna	1	-0.361739	0	0	1
Synb	1	-0.361739	0	0	1
Syndig1	1	-0.361739	0	0	1
Syndig1l	1	-0.361739	0	0	1
Syne4	1	-0.361739	0	0	1
Syngap1	1	-0.361739	0	0	1
Syngr3	1	-0.361739	0	0	1
Syngr4	1	-0.361739	0	0	1
Syngr4.1	1	-0.361739	0	0	1
Synm	1	-0.361739	0	0	1
Synpo	1	-0.361739	0	0	1
Synpo2l	1	-0.361739	0	0	1
Synpr	1	-0.361739	0	0	1
Syp	1	-0.361739	0	0	1
Sypl2	1	-0.361739	0	0	1
Syt1	1	-0.361739	0	0	1
Syt10	1	-0.361739	0	0	1
Syt12	1	-0.361739	0	0	1
Syt14	1	-0.361739	0	0	1
Syt15	1	-0.361739	0	0	1
Syt16	1	-0.361739	0	0	1
Syt17	1	-0.361739	0	0	1
Syt2	1	-0.361739	0	0	1
Syt5	1	-0.361739	0	0	1
Syt7	1	-0.361739	0	0	1
Syt8	1	-0.361739	0	0	1
Syt9	1	-0.361739	0	0	1
Sytl4	1	-0.361739	0	0	1
Sytl5	1	-0.361739	0	0	1
T	1	-0.361739	0	0	1
Taar3	1	-0.361739	0	0	1
Taar4	1	-0.361739	0	0	1
Tac1	1	-0.361739	0	0	1
Tac4	1	-0.361739	0	0	1
Tacr1	1	-0.361739	0	0	1
Tacr2	1	-0.361739	0	0	1
Tacr3	1	-0.361739	0	0	1
Taf7l	1	-0.361739	0	0	1
Tagln3	1	-0.361739	0	0	1
Tal1	1	-0.361739	0	0	1
Tal2	1	-0.361739	0	0	1
Tarm1	1	-0.361739	0	0	1
Tas1r1	1	-0.361739	0	0	1
Tas1r2	1	-0.361739	0	0	1
Tas1r3	1	-0.361739	0	0	1
Tas2r108	1	-0.361739	0	0	1
Tas2r119	1	-0.361739	0	0	1
Tas2r126	1	-0.361739	0	0	1
Tas2r135	1	-0.361739	0	0	1
Tas2r137	1	-0.361739	0	0	1
Tas2r143	1	-0.361739	0	0	1
Tat	1	-0.361739	0	0	1
Tbata	1	-0.361739	0	0	1
Tbc1d8	1	-0.361739	0	0	1
Tbc1d9	1	-0.361739	0	0	1
Tbr1	1	-0.361739	0	0	1
Tbx1	1	-0.361739	0	0	1
Tbx15	1	-0.361739	0	0	1
Tbx18	1	-0.361739	0	0	1
Tbx19	1	-0.361739	0	0	1
Tbx2	1	-0.361739	0	0	1
Tbx20	1	-0.361739	0	0	1
Tbx22	1	-0.361739	0	0	1
Tbx3os1	1	-0.361739	0	0	1
Tbx3os2	1	-0.361739	0	0	1
Tbx4	1	-0.361739	0	0	1
Tbx5	1	-0.361739	0	0	1
Tbxas1	1	-0.361739	0	0	1
Tc2n	1	-0.361739	0	0	1
Tcaf2	1	-0.361739	0	0	1
Tcaf3	1	-0.361739	0	0	1
Tcam1	1	-0.361739	0	0	1
Tcap	1	-0.361739	0	0	1
Tcea3	1	-0.361739	0	0	1
Tceal6	1	-0.361739	0	0	1
Tceal7	1	-0.361739	0	0	1
Tcerg1l	1	-0.361739	0	0	1
Tcf15	1	-0.361739	0	0	1
Tcf24	1	-0.361739	0	0	1
Tcfl5	1	-0.361739	0	0	1
Tchhl1	1	-0.361739	0	0	1
Tcl1b1	1	-0.361739	0	0	1
Tcl1b2	1	-0.361739	0	0	1
Tcp10a	1	-0.361739	0	0	1
Tcp10b	1	-0.361739	0	0	1
Tcp11x2	1	-0.361739	0	0	1
Tcrg-V7	1	-0.361739	0	0	1
Tcte1	1	-0.361739	0	0	1
Tcte3	1	-0.361739	0	0	1
Tctex1d1	1	-0.361739	0	0	1
Tdgf1	1	-0.361739	0	0	1
Tdh	1	-0.361739	0	0	1
Tdrd1	1	-0.361739	0	0	1
Tdrd12	1	-0.361739	0	0	1
Tdrd5	1	-0.361739	0	0	1
Tdrd6	1	-0.361739	0	0	1
Tead4	1	-0.361739	0	0	1
Tecrl	1	-0.361739	0	0	1
Tecta	1	-0.361739	0	0	1
Tectb	1	-0.361739	0	0	1
Teddm1a	1	-0.361739	0	0	1
Teddm1b	1	-0.361739	0	0	1
Teddm3	1	-0.361739	0	0	1
Tek	1	-0.361739	0	0	1
Tekt1	1	-0.361739	0	0	1
Tekt3	1	-0.361739	0	0	1
Tekt4	1	-0.361739	0	0	1
Tekt5	1	-0.361739	0	0	1
Tenm1	1	-0.361739	0	0	1
Tenm2	1	-0.361739	0	0	1
Tepp	1	-0.361739	0	0	1
Tert	1	-0.361739	0	0	1
Tescl	1	-0.361739	0	0	1
Tex101	1	-0.361739	0	0	1
Tex11	1	-0.361739	0	0	1
Tex12	1	-0.361739	0	0	1
Tex13	1	-0.361739	0	0	1
Tex14	1	-0.361739	0	0	1
Tex16	1	-0.361739	0	0	1
Tex19.1	1	-0.361739	0	0	1
Tex19.2	1	-0.361739	0	0	1
Tex21	1	-0.361739	0	0	1
Tex24	1	-0.361739	0	0	1
Tex28	1	-0.361739	0	0	1
Tex29	1	-0.361739	0	0	1
Tex35	1	-0.361739	0	0	1
Tex36	1	-0.361739	0	0	1
Tex38	1	-0.361739	0	0	1
Tex43	1	-0.361739	0	0	1
Tfap2a	1	-0.361739	0	0	1
Tfap2b	1	-0.361739	0	0	1
Tfap2c	1	-0.361739	0	0	1
Tfap2e	1	-0.361739	0	0	1
Tfcp2l1	1	-0.361739	0	0	1
Tfec	1	-0.361739	0	0	1
Tff3	1	-0.361739	0	0	1
Tg	1	-0.361739	0	0	1
Tgfbr3l	1	-0.361739	0	0	1
Tgm1	1	-0.361739	0	0	1
Tgm4	1	-0.361739	0	0	1
Tgm5	1	-0.361739	0	0	1
Tgm6	1	-0.361739	0	0	1
Tgm7	1	-0.361739	0	0	1
Th	1	-0.361739	0	0	1
Theg	1	-0.361739	0	0	1
Thegl	1	-0.361739	0	0	1
Them5	1	-0.361739	0	0	1
Them7	1	-0.361739	0	0	1
Themis3	1	-0.361739	0	0	1
Thpo	1	-0.361739	0	0	1
Thrsp	1	-0.361739	0	0	1
Thsd1	1	-0.361739	0	0	1
Thsd7b	1	-0.361739	0	0	1
Ticam2	1	-0.361739	0	0	1
Tie1	1	-0.361739	0	0	1
Tigd3	1	-0.361739	0	0	1
Tigd4	1	-0.361739	0	0	1
Tigit	1	-0.361739	0	0	1
Timd2	1	-0.361739	0	0	1
Timd4	1	-0.361739	0	0	1
Timm8a2	1	-0.361739	0	0	1
Timp4	1	-0.361739	0	0	1
Tinag	1	-0.361739	0	0	1
Tktl2	1	-0.361739	0	0	1
Tldc2	1	-0.361739	0	0	1
Tle6	1	-0.361739	0	0	1
Tll1	1	-0.361739	0	0	1
Tll2	1	-0.361739	0	0	1
Tlr13	1	-0.361739	0	0	1
Tlr5	1	-0.361739	0	0	1
Tlr6	1	-0.361739	0	0	1
Tlr8	1	-0.361739	0	0	1
Tlr9	1	-0.361739	0	0	1
Tlx1	1	-0.361739	0	0	1
Tlx2	1	-0.361739	0	0	1
Tlx3	1	-0.361739	0	0	1
Tm4sf19	1	-0.361739	0	0	1
Tm4sf20	1	-0.361739	0	0	1
Tm4sf4	1	-0.361739	0	0	1
Tm4sf5	1	-0.361739	0	0	1
Tm6sf2	1	-0.361739	0	0	1
Tmc1	1	-0.361739	0	0	1
Tmc2	1	-0.361739	0	0	1
Tmc3	1	-0.361739	0	0	1
Tmc5	1	-0.361739	0	0	1
Tmc7	1	-0.361739	0	0	1
Tmcc2	1	-0.361739	0	0	1
Tmcc3os	1	-0.361739	0	0	1
Tmed6	1	-0.361739	0	0	1
Tmeff1	1	-0.361739	0	0	1
Tmeff2	1	-0.361739	0	0	1
Tmem102	1	-0.361739	0	0	1
Tmem114	1	-0.361739	0	0	1
Tmem116	1	-0.361739	0	0	1
Tmem117	1	-0.361739	0	0	1
Tmem121	1	-0.361739	0	0	1
Tmem125	1	-0.361739	0	0	1
Tmem130	1	-0.361739	0	0	1
Tmem132b	1	-0.361739	0	0	1
Tmem132cos	1	-0.361739	0	0	1
Tmem132e	1	-0.361739	0	0	1
Tmem136	1	-0.361739	0	0	1
Tmem139	1	-0.361739	0	0	1
Tmem145	1	-0.361739	0	0	1
Tmem150c	1	-0.361739	0	0	1
Tmem151a	1	-0.361739	0	0	1
Tmem151b	1	-0.361739	0	0	1
Tmem169	1	-0.361739	0	0	1
Tmem178	1	-0.361739	0	0	1
Tmem178b	1	-0.361739	0	0	1
Tmem179	1	-0.361739	0	0	1
Tmem182	1	-0.361739	0	0	1
Tmem190	1	-0.361739	0	0	1
Tmem196	1	-0.361739	0	0	1
Tmem200a	1	-0.361739	0	0	1
Tmem200b	1	-0.361739	0	0	1
Tmem210	1	-0.361739	0	0	1
Tmem211	1	-0.361739	0	0	1
Tmem212	1	-0.361739	0	0	1
Tmem215	1	-0.361739	0	0	1
Tmem217	1	-0.361739	0	0	1
Tmem229a	1	-0.361739	0	0	1
Tmem232	1	-0.361739	0	0	1
Tmem235	1	-0.361739	0	0	1
Tmem236	1	-0.361739	0	0	1
Tmem246	1	-0.361739	0	0	1
Tmem253	1	-0.361739	0	0	1
Tmem254a	1	-0.361739	0	0	1
Tmem254b	1	-0.361739	0	0	1
Tmem254c	1	-0.361739	0	0	1
Tmem265	1	-0.361739	0	0	1
Tmem266	1	-0.361739	0	0	1
Tmem27	1	-0.361739	0	0	1
Tmem30b	1	-0.361739	0	0	1
Tmem30c	1	-0.361739	0	0	1
Tmem40	1	-0.361739	0	0	1
Tmem44	1	-0.361739	0	0	1
Tmem45a2	1	-0.361739	0	0	1
Tmem45b	1	-0.361739	0	0	1
Tmem51os1	1	-0.361739	0	0	1
Tmem52	1	-0.361739	0	0	1
Tmem52b	1	-0.361739	0	0	1
Tmem53	1	-0.361739	0	0	1
Tmem54	1	-0.361739	0	0	1
Tmem59l	1	-0.361739	0	0	1
Tmem61	1	-0.361739	0	0	1
Tmem63c	1	-0.361739	0	0	1
Tmem72	1	-0.361739	0	0	1
Tmem74	1	-0.361739	0	0	1
Tmem74b	1	-0.361739	0	0	1
Tmem74bos	1	-0.361739	0	0	1
Tmem88b	1	-0.361739	0	0	1
Tmem89	1	-0.361739	0	0	1
Tmem8c	1	-0.361739	0	0	1
Tmem92	1	-0.361739	0	0	1
Tmem95	1	-0.361739	0	0	1
Tmie	1	-0.361739	0	0	1
Tmod2	1	-0.361739	0	0	1
Tmod4	1	-0.361739	0	0	1
Tmprss11a	1	-0.361739	0	0	1
Tmprss11c	1	-0.361739	0	0	1
Tmprss11d	1	-0.361739	0	0	1
Tmprss13	1	-0.361739	0	0	1
Tmprss15	1	-0.361739	0	0	1
Tmprss2	1	-0.361739	0	0	1
Tmprss3	1	-0.361739	0	0	1
Tmprss4	1	-0.361739	0	0	1
Tmprss5	1	-0.361739	0	0	1
Tmprss6	1	-0.361739	0	0	1
Tmprss7	1	-0.361739	0	0	1
Tmprss9	1	-0.361739	0	0	1
Tmsb15b2	1	-0.361739	0	0	1
Tnc	1	-0.361739	0	0	1
Tnfrsf13c	1	-0.361739	0	0	1
Tnfrsf17	1	-0.361739	0	0	1
Tnfrsf8	1	-0.361739	0	0	1
Tnfsf13	1	-0.361739	0	0	1
Tnfsf13b	1	-0.361739	0	0	1
Tnfsf13os	1	-0.361739	0	0	1
Tnfsf15	1	-0.361739	0	0	1
Tnfsf18	1	-0.361739	0	0	1
Tnfsfm13	1	-0.361739	0	0	1
Tnip3	1	-0.361739	0	0	1
Tnk1	1	-0.361739	0	0	1
Tnk2os	1	-0.361739	0	0	1
Tnmd	1	-0.361739	0	0	1
Tnn	1	-0.361739	0	0	1
Tnnc1	1	-0.361739	0	0	1
Tnnc2	1	-0.361739	0	0	1
Tnni1	1	-0.361739	0	0	1
Tnni2	1	-0.361739	0	0	1
Tnni3	1	-0.361739	0	0	1
Tnnt2	1	-0.361739	0	0	1
Tnnt3	1	-0.361739	0	0	1
Tnr	1	-0.361739	0	0	1
Tomm20l	1	-0.361739	0	0	1
Tomm6os	1	-0.361739	0	0	1
Tomt	1	-0.361739	0	0	1
Topaz1	1	-0.361739	0	0	1
Tox3	1	-0.361739	0	0	1
Tpbpa	1	-0.361739	0	0	1
Tpbpb	1	-0.361739	0	0	1
Tph2	1	-0.361739	0	0	1
Tpo	1	-0.361739	0	0	1
Tppp	1	-0.361739	0	0	1
Tppp2	1	-0.361739	0	0	1
Tprg	1	-0.361739	0	0	1
Tpsb2	1	-0.361739	0	0	1
Tpte	1	-0.361739	0	0	1
Traj39	1	-0.361739	0	0	1
Tram1l1	1	-0.361739	0	0	1
Trank1	1	-0.361739	0	0	1
Trap1a	1	-0.361739	0	0	1
Trappc3l	1	-0.361739	0	0	1
Trav10	1	-0.361739	0	0	1
Trav12-4	1	-0.361739	0	0	1
Trav13-2	1	-0.361739	0	0	1
Trav13d-4	1	-0.361739	0	0	1
Trav14-1	1	-0.361739	0	0	1
Trav14-2	1	-0.361739	0	0	1
Trav14-3	1	-0.361739	0	0	1
Trav14n-3	1	-0.361739	0	0	1
Trav15-1-dv6-1	1	-0.361739	0	0	1
Trav15d-1-dv6d-1	1	-0.361739	0	0	1
Trav17	1	-0.361739	0	0	1
Trav19	1	-0.361739	0	0	1
Trav2	1	-0.361739	0	0	1
Trav20	1	-0.361739	0	0	1
Trav21-dv12	1	-0.361739	0	0	1
Trav22	1	-0.361739	0	0	1
Trav3-1	1	-0.361739	0	0	1
Trav3-3	1	-0.361739	0	0	1
Trav3-4	1	-0.361739	0	0	1
Trav4-3	1	-0.361739	0	0	1
Trav4-4-dv10	1	-0.361739	0	0	1
Trav6-5	1	-0.361739	0	0	1
Trav6-7-dv9	1	-0.361739	0	0	1
Trav7-3	1	-0.361739	0	0	1
Trav7-6	1	-0.361739	0	0	1
Trav7n-4	1	-0.361739	0	0	1
Trav8-2	1	-0.361739	0	0	1
Trav8n-2	1	-0.361739	0	0	1
Trav9-1	1	-0.361739	0	0	1
Trbj1-4	1	-0.361739	0	0	1
Trbv14	1	-0.361739	0	0	1
Trbv15	1	-0.361739	0	0	1
Trbv20	1	-0.361739	0	0	1
Trbv23	1	-0.361739	0	0	1
Trbv26	1	-0.361739	0	0	1
Trbv3	1	-0.361739	0	0	1
Trbv5	1	-0.361739	0	0	1
Trcg1	1	-0.361739	0	0	1
Trdj1	1	-0.361739	0	0	1
Trdn	1	-0.361739	0	0	1
Trdv2-1	1	-0.361739	0	0	1
Treh	1	-0.361739	0	0	1
Trem1	1	-0.361739	0	0	1
Trem3	1	-0.361739	0	0	1
Treml1	1	-0.361739	0	0	1
Treml4	1	-0.361739	0	0	1
Trex1	1	-0.361739	0	0	1
Trex2	1	-0.361739	0	0	1
Trgj4	1	-0.361739	0	0	1
Trh	1	-0.361739	0	0	1
Trhr	1	-0.361739	0	0	1
Trhr2	1	-0.361739	0	0	1
Trim10	1	-0.361739	0	0	1
Trim15	1	-0.361739	0	0	1
Trim17	1	-0.361739	0	0	1
Trim29	1	-0.361739	0	0	1
Trim30b	1	-0.361739	0	0	1
Trim31	1	-0.361739	0	0	1
Trim34b	1	-0.361739	0	0	1
Trim38	1	-0.361739	0	0	1
Trim40	1	-0.361739	0	0	1
Trim42	1	-0.361739	0	0	1
Trim43a	1	-0.361739	0	0	1
Trim43b	1	-0.361739	0	0	1
Trim43c	1	-0.361739	0	0	1
Trim52	1	-0.361739	0	0	1
Trim54	1	-0.361739	0	0	1
Trim55	1	-0.361739	0	0	1
Trim58	1	-0.361739	0	0	1
Trim6	1	-0.361739	0	0	1
Trim60	1	-0.361739	0	0	1
Trim66	1	-0.361739	0	0	1
Trim67	1	-0.361739	0	0	1
Trim7	1	-0.361739	0	0	1
Trim71	1	-0.361739	0	0	1
Trim72	1	-0.361739	0	0	1
Trim75	1	-0.361739	0	0	1
Trim80	1	-0.361739	0	0	1
Trim9	1	-0.361739	0	0	1
Triml1	1	-0.361739	0	0	1
Triml2	1	-0.361739	0	0	1
Trnp1	1	-0.361739	0	0	1
Trp53inp2	1	-0.361739	0	0	1
Trp53tg5	1	-0.361739	0	0	1
Trp63	1	-0.361739	0	0	1
Trp73	1	-0.361739	0	0	1
Trpa1	1	-0.361739	0	0	1
Trpc4	1	-0.361739	0	0	1
Trpc5	1	-0.361739	0	0	1
Trpc5os	1	-0.361739	0	0	1
Trpc7	1	-0.361739	0	0	1
Trpm1	1	-0.361739	0	0	1
Trpm2	1	-0.361739	0	0	1
Trpm5	1	-0.361739	0	0	1
Trpm8	1	-0.361739	0	0	1
Trpt1	1	-0.361739	0	0	1
Trpv3	1	-0.361739	0	0	1
Trpv4	1	-0.361739	0	0	1
Trpv5	1	-0.361739	0	0	1
Trpv6	1	-0.361739	0	0	1
Try5	1	-0.361739	0	0	1
Tsga10ip	1	-0.361739	0	0	1
Tsga13	1	-0.361739	0	0	1
Tshb	1	-0.361739	0	0	1
Tshr	1	-0.361739	0	0	1
Tsks	1	-0.361739	0	0	1
Tslp	1	-0.361739	0	0	1
Tsnaxip1	1	-0.361739	0	0	1
Tspan1	1	-0.361739	0	0	1
Tspan10	1	-0.361739	0	0	1
Tspan12	1	-0.361739	0	0	1
Tspan15	1	-0.361739	0	0	1
Tspan18	1	-0.361739	0	0	1
Tspan2os	1	-0.361739	0	0	1
Tspan32os	1	-0.361739	0	0	1
Tspan33	1	-0.361739	0	0	1
Tspan7	1	-0.361739	0	0	1
Tspan8	1	-0.361739	0	0	1
Tspo2	1	-0.361739	0	0	1
Tspyl5	1	-0.361739	0	0	1
Tssk1	1	-0.361739	0	0	1
Tssk2	1	-0.361739	0	0	1
Tssk3	1	-0.361739	0	0	1
Tssk4	1	-0.361739	0	0	1
Tssk5	1	-0.361739	0	0	1
Tsx	1	-0.361739	0	0	1
Ttbk1	1	-0.361739	0	0	1
Ttc12	1	-0.361739	0	0	1
Ttc22	1	-0.361739	0	0	1
Ttc23l	1	-0.361739	0	0	1
Ttc24	1	-0.361739	0	0	1
Ttc25	1	-0.361739	0	0	1
Ttc29	1	-0.361739	0	0	1
Ttc30a2	1	-0.361739	0	0	1
Ttc34	1	-0.361739	0	0	1
Ttc36	1	-0.361739	0	0	1
Ttc39aos1	1	-0.361739	0	0	1
Ttc39d	1	-0.361739	0	0	1
Ttc9	1	-0.361739	0	0	1
Ttc9b	1	-0.361739	0	0	1
Ttll10	1	-0.361739	0	0	1
Ttll11	1	-0.361739	0	0	1
Ttll13	1	-0.361739	0	0	1
Ttll2	1	-0.361739	0	0	1
Ttll6	1	-0.361739	0	0	1
Ttll8	1	-0.361739	0	0	1
Ttll9	1	-0.361739	0	0	1
Ttpa	1	-0.361739	0	0	1
Ttr	1	-0.361739	0	0	1
Ttyh1	1	-0.361739	0	0	1
Tub	1	-0.361739	0	0	1
Tuba3a	1	-0.361739	0	0	1
Tuba3b	1	-0.361739	0	0	1
Tubal3	1	-0.361739	0	0	1
Tubb1	1	-0.361739	0	0	1
Tulp1	1	-0.361739	0	0	1
Tulp2	1	-0.361739	0	0	1
Tunar	1	-0.361739	0	0	1
Tusc5	1	-0.361739	0	0	1
Tvp23bos	1	-0.361739	0	0	1
Txndc2	1	-0.361739	0	0	1
Txndc8	1	-0.361739	0	0	1
Tymp	1	-0.361739	0	0	1
Tyr	1	-0.361739	0	0	1
U2af1l4.1	1	-0.361739	0	0	1
U90926	1	-0.361739	0	0	1
Ubd	1	-0.361739	0	0	1
Ube2d2b	1	-0.361739	0	0	1
Ube2d4	1	-0.361739	0	0	1
Ube2dnl1	1	-0.361739	0	0	1
Ube2ql1	1	-0.361739	0	0	1
Ube2u	1	-0.361739	0	0	1
Ube2uos	1	-0.361739	0	0	1
Ube4bos2	1	-0.361739	0	0	1
Ube4bos3	1	-0.361739	0	0	1
Ubl4b	1	-0.361739	0	0	1
Ubxn10	1	-0.361739	0	0	1
Uchl1os	1	-0.361739	0	0	1
Ucma	1	-0.361739	0	0	1
Ucn	1	-0.361739	0	0	1
Ucn2	1	-0.361739	0	0	1
Ucn3	1	-0.361739	0	0	1
Ucp1	1	-0.361739	0	0	1
Ucp3	1	-0.361739	0	0	1
Ugt1a1	1	-0.361739	0	0	1
Ugt1a10	1	-0.361739	0	0	1
Ugt1a2	1	-0.361739	0	0	1
Ugt1a5	1	-0.361739	0	0	1
Ugt1a6a	1	-0.361739	0	0	1
Ugt1a6b	1	-0.361739	0	0	1
Ugt1a8	1	-0.361739	0	0	1
Ugt1a9	1	-0.361739	0	0	1
Ugt2a3	1	-0.361739	0	0	1
Ugt2b1	1	-0.361739	0	0	1
Ugt2b34	1	-0.361739	0	0	1
Ugt2b35	1	-0.361739	0	0	1
Ugt3a2	1	-0.361739	0	0	1
Ugt8a	1	-0.361739	0	0	1
Umod	1	-0.361739	0	0	1
Umodl1	1	-0.361739	0	0	1
Unc13a	1	-0.361739	0	0	1
Unc13c	1	-0.361739	0	0	1
Unc45b	1	-0.361739	0	0	1
Unc5c	1	-0.361739	0	0	1
Unc5cl	1	-0.361739	0	0	1
Unc5d	1	-0.361739	0	0	1
Unc80	1	-0.361739	0	0	1
Unc93a	1	-0.361739	0	0	1
Uncx	1	-0.361739	0	0	1
Uox	1	-0.361739	0	0	1
Upk1a	1	-0.361739	0	0	1
Upk1b	1	-0.361739	0	0	1
Upk2	1	-0.361739	0	0	1
Upk3a	1	-0.361739	0	0	1
Upk3b	1	-0.361739	0	0	1
Upk3bl	1	-0.361739	0	0	1
Urad	1	-0.361739	0	0	1
Urah	1	-0.361739	0	0	1
Uroc1	1	-0.361739	0	0	1
Ush1c	1	-0.361739	0	0	1
Ush1g	1	-0.361739	0	0	1
Ush2a	1	-0.361739	0	0	1
Usp17la	1	-0.361739	0	0	1
Usp26	1	-0.361739	0	0	1
Usp29	1	-0.361739	0	0	1
Usp43	1	-0.361739	0	0	1
Usp46os1	1	-0.361739	0	0	1
Usp51	1	-0.361739	0	0	1
Uts2	1	-0.361739	0	0	1
Uts2r	1	-0.361739	0	0	1
Uty	1	-0.361739	0	0	1
V1ra8	1	-0.361739	0	0	1
Vash2	1	-0.361739	0	0	1
Vat1l	1	-0.361739	0	0	1
Vax1	1	-0.361739	0	0	1
Vcam1	1	-0.361739	0	0	1
Vdac3-ps1	1	-0.361739	0	0	1
Veph1	1	-0.361739	0	0	1
Vgf	1	-0.361739	0	0	1
Vgll2	1	-0.361739	0	0	1
Vil1	1	-0.361739	0	0	1
Vip	1	-0.361739	0	0	1
Vipr1	1	-0.361739	0	0	1
Vma21-ps	1	-0.361739	0	0	1
Vmn1r200	1	-0.361739	0	0	1
Vmn1r202	1	-0.361739	0	0	1
Vmn1r21	1	-0.361739	0	0	1
Vmn1r234	1	-0.361739	0	0	1
Vmn1r235	1	-0.361739	0	0	1
Vmn1r32	1	-0.361739	0	0	1
Vmn1r34	1	-0.361739	0	0	1
Vmn1r35	1	-0.361739	0	0	1
Vmn1r38	1	-0.361739	0	0	1
Vmn1r39	1	-0.361739	0	0	1
Vmn1r40	1	-0.361739	0	0	1
Vmn1r41	1	-0.361739	0	0	1
Vmn1r5	1	-0.361739	0	0	1
Vmn1r51	1	-0.361739	0	0	1
Vmn1r53	1	-0.361739	0	0	1
Vmn1r6	1	-0.361739	0	0	1
Vmn1r61	1	-0.361739	0	0	1
Vmn1r65	1	-0.361739	0	0	1
Vmn1r66	1	-0.361739	0	0	1
Vmn1r9	1	-0.361739	0	0	1
Vmn1r90	1	-0.361739	0	0	1
Vmn2r1	1	-0.361739	0	0	1
Vmn2r118	1	-0.361739	0	0	1
Vmn2r15	1	-0.361739	0	0	1
Vmn2r18	1	-0.361739	0	0	1
Vmn2r2	1	-0.361739	0	0	1
Vmn2r26	1	-0.361739	0	0	1
Vmn2r28	1	-0.361739	0	0	1
Vmn2r30	1	-0.361739	0	0	1
Vmn2r34	1	-0.361739	0	0	1
Vmn2r41	1	-0.361739	0	0	1
Vmn2r52	1	-0.361739	0	0	1
Vmn2r56	1	-0.361739	0	0	1
Vmn2r57	1	-0.361739	0	0	1
Vmn2r6	1	-0.361739	0	0	1
Vmn2r7	1	-0.361739	0	0	1
Vmn2r85	1	-0.361739	0	0	1
Vmn2r87	1	-0.361739	0	0	1
Vmn2r9	1	-0.361739	0	0	1
Vmn2r90	1	-0.361739	0	0	1
Vmo1	1	-0.361739	0	0	1
Vnn1	1	-0.361739	0	0	1
Vnn3	1	-0.361739	0	0	1
Vpreb2	1	-0.361739	0	0	1
Vpreb3	1	-0.361739	0	0	1
Vsig1	1	-0.361739	0	0	1
Vsig2	1	-0.361739	0	0	1
Vsig4	1	-0.361739	0	0	1
Vsig8	1	-0.361739	0	0	1
Vsnl1	1	-0.361739	0	0	1
Vstm2b	1	-0.361739	0	0	1
Vstm2l	1	-0.361739	0	0	1
Vsx1	1	-0.361739	0	0	1
Vsx2	1	-0.361739	0	0	1
Vtcn1	1	-0.361739	0	0	1
Vtn	1	-0.361739	0	0	1
Vwa1	1	-0.361739	0	0	1
Vwa2	1	-0.361739	0	0	1
Vwa3a	1	-0.361739	0	0	1
Vwa3b	1	-0.361739	0	0	1
Vwa5b1	1	-0.361739	0	0	1
Vwa5b2	1	-0.361739	0	0	1
Vwc2l	1	-0.361739	0	0	1
Vwce	1	-0.361739	0	0	1
Vwde	1	-0.361739	0	0	1
WI1-2587D24.1	1	-0.361739	0	0	1
Wbp2nl	1	-0.361739	0	0	1
Wbscr17	1	-0.361739	0	0	1
Wbscr25	1	-0.361739	0	0	1
Wbscr28	1	-0.361739	0	0	1
Wdr25	1	-0.361739	0	0	1
Wdr27	1	-0.361739	0	0	1
Wdr63	1	-0.361739	0	0	1
Wdr64	1	-0.361739	0	0	1
Wdr66	1	-0.361739	0	0	1
Wdr72	1	-0.361739	0	0	1
Wdr86	1	-0.361739	0	0	1
Wdr93	1	-0.361739	0	0	1
Wee2	1	-0.361739	0	0	1
Wfdc10	1	-0.361739	0	0	1
Wfdc11	1	-0.361739	0	0	1
Wfdc12	1	-0.361739	0	0	1
Wfdc13	1	-0.361739	0	0	1
Wfdc15a	1	-0.361739	0	0	1
Wfdc15b	1	-0.361739	0	0	1
Wfdc16	1	-0.361739	0	0	1
Wfdc18	1	-0.361739	0	0	1
Wfdc21	1	-0.361739	0	0	1
Wfdc3	1	-0.361739	0	0	1
Wfdc5	1	-0.361739	0	0	1
Wfdc6b	1	-0.361739	0	0	1
Wfdc8	1	-0.361739	0	0	1
Wfdc9	1	-0.361739	0	0	1
Wfikkn2	1	-0.361739	0	0	1
Wif1	1	-0.361739	0	0	1
Wisp2	1	-0.361739	0	0	1
Wisp3	1	-0.361739	0	0	1
Wnk2	1	-0.361739	0	0	1
Wnt1	1	-0.361739	0	0	1
Wnt16	1	-0.361739	0	0	1
Wnt2	1	-0.361739	0	0	1
Wnt2b	1	-0.361739	0	0	1
Wnt3	1	-0.361739	0	0	1
Wnt3a	1	-0.361739	0	0	1
Wnt7a	1	-0.361739	0	0	1
Wnt7b	1	-0.361739	0	0	1
Wnt8b	1	-0.361739	0	0	1
Wnt9b	1	-0.361739	0	0	1
Wscd1	1	-0.361739	0	0	1
Wwc1	1	-0.361739	0	0	1
Xcr1	1	-0.361739	0	0	1
Xirp1	1	-0.361739	0	0	1
Xirp2	1	-0.361739	0	0	1
Xkr4	1	-0.361739	0	0	1
Xkr7	1	-0.361739	0	0	1
Xkr9	1	-0.361739	0	0	1
Xlr3c	1	-0.361739	0	0	1
Xpnpep2	1	-0.361739	0	0	1
Xrra1	1	-0.361739	0	0	1
Xylb	1	-0.361739	0	0	1
Ybx2	1	-0.361739	0	0	1
Yipf7	1	-0.361739	0	0	1
Yjefn3	1	-0.361739	0	0	1
Ypel4	1	-0.361739	0	0	1
Zan	1	-0.361739	0	0	1
Zar1	1	-0.361739	0	0	1
Zar1l	1	-0.361739	0	0	1
Zbbx	1	-0.361739	0	0	1
Zbed5	1	-0.361739	0	0	1
Zbtb8b	1	-0.361739	0	0	1
Zc2hc1b	1	-0.361739	0	0	1
Zc2hc1c	1	-0.361739	0	0	1
Zcchc12	1	-0.361739	0	0	1
Zcchc13	1	-0.361739	0	0	1
Zcchc16	1	-0.361739	0	0	1
Zcchc5	1	-0.361739	0	0	1
Zdbf2	1	-0.361739	0	0	1
Zdhhc19	1	-0.361739	0	0	1
Zdhhc22	1	-0.361739	0	0	1
Zdhhc23	1	-0.361739	0	0	1
Zeb2os	1	-0.361739	0	0	1
Zfand4.1	1	-0.361739	0	0	1
Zfhx4	1	-0.361739	0	0	1
Zfp112	1	-0.361739	0	0	1
Zfp114	1	-0.361739	0	0	1
Zfp13	1	-0.361739	0	0	1
Zfp174	1	-0.361739	0	0	1
Zfp2	1	-0.361739	0	0	1
Zfp286os	1	-0.361739	0	0	1
Zfp335os	1	-0.361739	0	0	1
Zfp345	1	-0.361739	0	0	1
Zfp354a	1	-0.361739	0	0	1
Zfp354b	1	-0.361739	0	0	1
Zfp366	1	-0.361739	0	0	1
Zfp36l3	1	-0.361739	0	0	1
Zfp383	1	-0.361739	0	0	1
Zfp385b	1	-0.361739	0	0	1
Zfp418	1	-0.361739	0	0	1
Zfp42	1	-0.361739	0	0	1
Zfp423	1	-0.361739	0	0	1
Zfp457	1	-0.361739	0	0	1
Zfp473	1	-0.361739	0	0	1
Zfp474	1	-0.361739	0	0	1
Zfp488	1	-0.361739	0	0	1
Zfp534	1	-0.361739	0	0	1
Zfp541	1	-0.361739	0	0	1
Zfp558	1	-0.361739	0	0	1
Zfp575	1	-0.361739	0	0	1
Zfp600	1	-0.361739	0	0	1
Zfp618	1	-0.361739	0	0	1
Zfp641	1	-0.361739	0	0	1
Zfp647	1	-0.361739	0	0	1
Zfp652os	1	-0.361739	0	0	1
Zfp663	1	-0.361739	0	0	1
Zfp683	1	-0.361739	0	0	1
Zfp708	1	-0.361739	0	0	1
Zfp781	1	-0.361739	0	0	1
Zfp786	1	-0.361739	0	0	1
Zfp791	1	-0.361739	0	0	1
Zfp804a	1	-0.361739	0	0	1
Zfp804b	1	-0.361739	0	0	1
Zfp819	1	-0.361739	0	0	1
Zfp853	1	-0.361739	0	0	1
Zfp872	1	-0.361739	0	0	1
Zfp879	1	-0.361739	0	0	1
Zfp936	1	-0.361739	0	0	1
Zfp940	1	-0.361739	0	0	1
Zfp957	1	-0.361739	0	0	1
Zfp960	1	-0.361739	0	0	1
Zfp964	1	-0.361739	0	0	1
Zfyve9	1	-0.361739	0	0	1
Zg16	1	-0.361739	0	0	1
Zglp1	1	-0.361739	0	0	1
Zic1	1	-0.361739	0	0	1
Zic2	1	-0.361739	0	0	1
Zic3	1	-0.361739	0	0	1
Zic4	1	-0.361739	0	0	1
Zic5	1	-0.361739	0	0	1
Zim1	1	-0.361739	0	0	1
Zim3	1	-0.361739	0	0	1
Zkscan16	1	-0.361739	0	0	1
Zkscan2	1	-0.361739	0	0	1
Zkscan4	1	-0.361739	0	0	1
Zmat4	1	-0.361739	0	0	1
Zmiz1os1	1	-0.361739	0	0	1
Zmynd12	1	-0.361739	0	0	1
Zmynd15	1	-0.361739	0	0	1
Znrf4	1	-0.361739	0	0	1
Zp1	1	-0.361739	0	0	1
Zp2	1	-0.361739	0	0	1
Zp3	1	-0.361739	0	0	1
Zp3r	1	-0.361739	0	0	1
Zpld1	1	-0.361739	0	0	1
Zscan10	1	-0.361739	0	0	1
Zscan30	1	-0.361739	0	0	1
Zswim2	1	-0.361739	0	0	1
Zswim5	1	-0.361739	0	0	1
Zyg11a	1	-0.361739	0	0	1

### Sheet: I-Endo1 DEGs
	p_val	avg_log2FC	pct.1	pct.2	p_val_adj
Lars2	1.30385e-23	-0.390322	0.966	0.997	2.98764e-19
Uba52	7.99169e-12	0.411614	0.815	0.767	1.83122e-07
Gm10076	9.35984e-11	0.259827	0.874	0.875	2.14471e-06
Gm15564	2.75672e-06	-2.73668	0.02	0.111	0.0631675
Prss28	1.70264e-05	1.99226	0.14	0.038	0.390142
Tomm7	2.69011e-05	0.213407	0.854	0.826	0.616411
Echdc3	7.03884e-05	2.97966	0.039	0	1
Cr1l	0.00018738	0.435712	0.666	0.507	1
Gm10073	0.000228247	0.336259	0.725	0.656	1
Prss29	0.000332399	1.09158	0.197	0.087	1
Laptm4a	0.00035629	0.242727	0.916	0.83	1
Ifi203	0.000529654	0.424202	0.691	0.59	1
Lama1	0.000540345	-2.87437	0	0.028	1
Romo1	0.000573201	0.233325	0.688	0.663	1
Zfos1	0.000588634	0.379881	0.728	0.597	1
Btg2	0.000745844	0.436855	0.705	0.583	1
Ifi44	0.000788064	0.478971	0.531	0.382	1
Postn	0.000796697	0.837742	0.124	0.049	1
Arid5b	0.00100504	0.525104	0.548	0.434	1
Psme2	0.00101299	0.38114	0.697	0.569	1
Slfn5	0.0010348	0.249046	0.618	0.483	1
Ifi47	0.00103707	0.721661	0.368	0.236	1
Snrpg	0.00107392	0.264401	0.772	0.708	1
Dync1h1	0.00110634	-0.254117	0.764	0.812	1
Ddx47	0.00110906	0.631123	0.447	0.326	1
Rb1	0.0012457	1.04422	0.225	0.128	1
Magt1	0.00141295	0.4205	0.559	0.483	1
Gm21781	0.00155005	2.09466	0.053	0.007	1
Nrxn1	0.00171461	1.95225	0.025	0	1
Pik3r5	0.00171461	2.68538	0.025	0	1
Myo1h	0.00171461	2.51125	0.025	0	1
Fam159b	0.00171461	2.20206	0.025	0	1
Idi1	0.00181181	-0.648587	0.27	0.396	1
Ttc3	0.00193673	0.350886	0.728	0.622	1
Cd74	0.00208374	0.809748	0.244	0.135	1
Krt23	0.00229743	0.979934	0.225	0.128	1
Mef2c	0.00263553	0.204747	0.862	0.819	1
Plekha2	0.00283965	0.567926	0.093	0.104	1
Gm7334	0.00306755	-2.6698	0	0.021	1
Agpat1	0.00308079	-0.878991	0.143	0.247	1
Tspan4	0.00322951	0.419363	0.581	0.451	1
Gm16897	0.00326472	2.10019	0.022	0	1
Zbtb3	0.00326472	2.32133	0.022	0	1
Gm10401	0.00326472	2.0392	0.022	0	1
Them6	0.00335881	-1.30875	0.059	0.135	1
Kcnq1ot1	0.00336499	0.350621	0.632	0.5	1
Ankrd37	0.00350613	1.3987	0.135	0.069	1
Urgcp	0.0035858	-1.12303	0.076	0.16	1
Cetn2	0.00366022	0.436323	0.466	0.403	1
Tmco1	0.00368486	0.312794	0.702	0.618	1
Dclre1b	0.00405163	0.746929	0.067	0.076	1
Me1	0.00418286	-0.939758	0.067	0.146	1
Gbp4	0.00418973	0.652343	0.368	0.267	1
Naga	0.00428749	0.735645	0.205	0.167	1
Clcc1	0.00441952	0.783324	0.272	0.167	1
Spcs2	0.00445226	0.23903	0.778	0.715	1
4933408B17Rik	0.00449051	2.21254	0.048	0.007	1
Trim13	0.00461135	1.73632	0.087	0.042	1
Pcdhgc3	0.00480026	1.259	0.124	0.076	1
Rrp12	0.00488204	-1.27865	0.073	0.146	1
Morn4	0.00489786	-1.91959	0.003	0.035	1
Eps8l2	0.00550299	1.06799	0.045	0.01	1
Itpripl1	0.00550751	0.955889	0.205	0.118	1
Mat2b	0.00562094	0.480677	0.511	0.41	1
Cyp26b1	0.00575442	-1.71126	0.028	0.083	1
Ubxn8	0.00587113	0.808012	0.256	0.174	1
Pabpc4	0.0059024	-0.727966	0.219	0.312	1
Bora	0.00592829	0.86681	0.185	0.097	1
Stard3	0.00596031	0.888757	0.219	0.149	1
Pglyrp1	0.00608368	0.269586	0.666	0.618	1
Map2k3os	0.00623815	2.09597	0.02	0	1
Hunk	0.00623815	1.87494	0.02	0	1
Slc39a10	0.00626416	0.385282	0.607	0.517	1
Zbtb38	0.00629377	0.461338	0.427	0.306	1
Ier2	0.00643237	0.362075	0.683	0.597	1
Trpm7	0.00660319	0.457941	0.475	0.406	1
Bok	0.00661915	0.411372	0.562	0.451	1
Htra3	0.00676394	1.50274	0.09	0.031	1
Vav3	0.00692062	0.870203	0.208	0.146	1
Athl1	0.00713832	1.25608	0.132	0.062	1
Thbd	0.00721581	0.37645	0.654	0.549	1
Ankrd24	0.00723344	1.40956	0.115	0.056	1
Wdr31	0.00737476	-1.92466	0	0.017	1
Tmem35	0.00737476	-2.08	0	0.017	1
Nfatc2	0.00737476	-2.63109	0	0.017	1
1700026L06Rik	0.00737476	-2.16526	0	0.017	1
Tubb3	0.00737476	-2.08295	0	0.017	1
Ikbkb	0.00747628	0.537749	0.435	0.333	1
Pcmtd2	0.00747944	0.302567	0.32	0.226	1
Snhg6	0.00755788	0.358119	0.559	0.486	1
Bod1	0.00781266	0.54667	0.39	0.306	1
Cdc40	0.0078386	0.429095	0.478	0.406	1
Cmklr1	0.00785002	-1.04317	0.079	0.156	1
Samd9l	0.00788301	0.334025	0.567	0.444	1
Chd9	0.00789336	0.514813	0.287	0.253	1
Gle1	0.00793645	0.491486	0.402	0.285	1
2610021A01Rik	0.00797697	-1.45818	0.051	0.108	1
Uggt1	0.00799237	0.403929	0.486	0.42	1
Pnp	0.00819228	0.246968	0.657	0.611	1
Cd47	0.00826709	0.213019	0.871	0.806	1
Ogt	0.00842055	0.379689	0.629	0.524	1
Aurkb	0.00842311	0.665508	0.211	0.174	1
Dctpp1	0.0088994	0.379598	0.492	0.372	1
Zc4h2	0.00890073	1.44729	0.065	0.017	1
Atad1	0.00907577	0.708315	0.284	0.184	1
Mib2	0.00947752	-1.75577	0.028	0.073	1
Nans	0.00957051	0.343341	0.374	0.347	1
Osgin1	0.00979263	-1.39161	0.014	0.056	1
Zfp574	0.00983913	1.34316	0.107	0.045	1
Agbl5	0.00985823	1.5185	0.07	0.021	1
Slc7a11	0.00996923	-2.1784	0.003	0.031	1
Ttc39b	0.0101122	0.648611	0.289	0.188	1
Ip6k1	0.0101525	0.28536	0.275	0.285	1
Rab32	0.0102495	-1.57779	0.034	0.087	1
Tma7	0.0103344	0.200673	0.837	0.767	1
Ide	0.010378	0.59959	0.348	0.271	1
Dpm3	0.0105594	0.266568	0.629	0.587	1
Pabpc4l	0.0106733	-1.20947	0.028	0.08	1
Capg	0.0107493	-0.204592	0.666	0.698	1
Msh5	0.0108587	-1.88794	0.006	0.038	1
5830416I19Rik	0.0108944	-1.93374	0.014	0.056	1
Cchcr1	0.0109367	0.855843	0.208	0.142	1
Eci1	0.0111216	0.611875	0.351	0.257	1
Eci2	0.0113908	0.419397	0.494	0.378	1
4632404H12Rik	0.0114197	1.48233	0.056	0.014	1
Vps39	0.0115123	-1.11582	0.079	0.149	1
Racgap1	0.0115579	0.313151	0.306	0.299	1
Gpr89	0.0115765	0.737199	0.256	0.184	1
Gpx3	0.0116876	0.381693	0.517	0.399	1
Polr3c	0.0118552	-0.614688	0.222	0.267	1
Rhbdd2	0.0118884	0.857726	0.129	0.104	1
Dnmt1	0.011971	0.330744	0.469	0.424	1
Ccl7	0.0119776	2.72201	0.017	0	1
Mtap7d3	0.0119776	2.50721	0.017	0	1
Ms4a6b	0.0119776	2.08482	0.017	0	1
Camkmt	0.0119776	1.90497	0.017	0	1
6330562C20Rik	0.0119776	1.91418	0.017	0	1
Pacsin1	0.0119776	1.74062	0.017	0	1
Gm15867	0.0119776	1.61344	0.017	0	1
Arhgap1	0.0120203	0.488196	0.396	0.285	1
Trappc8	0.0120646	0.734451	0.239	0.177	1
Zbtb11os1	0.0121853	1.8476	0.065	0.021	1
Ncbp3	0.0122197	0.590287	0.34	0.267	1
Fam71a	0.0123815	2.23225	0.051	0.014	1
Isg15	0.0125425	0.492491	0.458	0.351	1
Ing2	0.0128567	0.607829	0.34	0.247	1
Fam179b	0.0130583	0.630838	0.27	0.208	1
Ing5	0.0130592	0.64539	0.233	0.142	1
Agl	0.013127	1.19286	0.132	0.069	1
Cdk12	0.0135019	0.398008	0.562	0.462	1
Basp1	0.0135231	-1.17738	0.02	0.062	1
H2-Q4	0.0135562	0.499758	0.438	0.344	1
Hmgn5	0.0135935	0.201044	0.517	0.51	1
Zfyve16	0.0136804	0.773808	0.242	0.177	1
Psmg4	0.0138499	0.357507	0.525	0.41	1
Hmbs	0.0140241	0.722845	0.264	0.184	1
Adgra2	0.0140302	0.454308	0.185	0.177	1
Mrgbp	0.0140484	0.860492	0.208	0.128	1
Ackr3	0.0140602	-0.829691	0.096	0.174	1
Rgcc	0.0141674	0.328427	0.556	0.497	1
Ube2e1	0.0142668	-0.415869	0.416	0.503	1
Ing4	0.0143458	0.566958	0.36	0.26	1
Zcchc7	0.0143846	0.39034	0.559	0.472	1
Ccnd2	0.014439	-0.734108	0.115	0.198	1
Tmub1	0.0145279	1.43783	0.079	0.028	1
Fbxl6	0.0145854	0.746964	0.219	0.132	1
Pkn2	0.014657	0.252881	0.767	0.681	1
Nop10	0.0148801	0.20617	0.753	0.705	1
Rabgap1	0.0151192	0.544578	0.393	0.302	1
Wdr20	0.0151302	0.72507	0.14	0.122	1
Ldlrad3	0.0151309	1.11859	0.135	0.069	1
Dysf	0.0153387	-0.325206	0.452	0.497	1
Cebpb	0.0156608	-0.905056	0.112	0.188	1
Sap30l	0.0157407	-0.452082	0.362	0.469	1
Acvrl1	0.0161429	-0.29547	0.635	0.715	1
Tmcc2	0.0162164	1.30049	0.07	0.045	1
Ost4	0.0163836	0.243986	0.728	0.656	1
Scd2	0.0166075	-0.276658	0.646	0.736	1
Stam2	0.0167247	0.573549	0.306	0.247	1
Dmxl2	0.0167361	1.74945	0.059	0.017	1
Slc38a6	0.0168348	0.264243	0.098	0.118	1
Prdm2	0.0169373	0.241714	0.354	0.365	1
Car4	0.0172297	1.47991	0.053	0.014	1
Plau	0.0173241	-0.771727	0.087	0.16	1
Cttnbp2nl	0.0173962	0.431929	0.461	0.382	1
Dgka	0.017541	0.427856	0.138	0.08	1
Grina	0.017737	0.636418	0.315	0.229	1
A3galt2	0.0179105	-2.26517	0	0.014	1
Atad3aos	0.0179105	-2.14401	0	0.014	1
Gnaz	0.0179105	-2.12484	0	0.014	1
Gm10392	0.0179105	-2.02461	0	0.014	1
Mrpl53	0.0179105	-1.99763	0	0.014	1
Isoc2a	0.0179105	-2.44277	0	0.014	1
Fzd3	0.0179105	-2.5084	0	0.014	1
Gm11837	0.0179105	-2.50092	0	0.014	1
Timp4	0.0179105	-2.23009	0	0.014	1
Cfap126	0.0179105	-2.02218	0	0.014	1
Gjc2	0.0179105	-1.97948	0	0.014	1
Cth	0.0179105	-1.71699	0	0.014	1
Gm14597	0.0179105	-1.69587	0	0.014	1
Fgf13	0.0179105	-2.2102	0	0.014	1
Gm9242	0.0179105	-2.06772	0	0.014	1
Xkr6	0.0179105	-1.92541	0	0.014	1
Cyp2u1	0.0179105	-2.47686	0	0.014	1
Edn3	0.0179105	-2.11042	0	0.014	1
Trpm6	0.0179105	-2.45214	0	0.014	1
Prr16	0.0179105	-2.02619	0	0.014	1
H2-M5	0.0179105	-1.96433	0	0.014	1
Mroh2a	0.0179136	2.14393	0.031	0.003	1
Stxbp1	0.0181413	0.294474	0.334	0.243	1
Mrc1	0.018226	-2.61027	0.003	0.028	1
Mrps5	0.0182476	0.361554	0.531	0.42	1
Hist1h2ac	0.0183655	-1.07379	0.022	0.066	1
Mocs3	0.0187317	-1.38992	0.02	0.062	1
Ndufa1	0.0187829	0.265524	0.674	0.611	1
Ctso	0.0187916	0.653414	0.242	0.153	1
Ppp4c	0.0188639	0.373435	0.497	0.427	1
Zmym1	0.0191975	0.798067	0.18	0.135	1
Asrgl1	0.0193417	0.741832	0.23	0.16	1
Dhrs7	0.0193731	0.442752	0.374	0.33	1
Zc3h14	0.0193815	0.440884	0.452	0.368	1
Cpeb1	0.0194684	-2.19828	0.006	0.035	1
Eapp	0.0195382	0.42404	0.483	0.396	1
Ppm1b	0.0195507	0.67144	0.275	0.188	1
Uspl1	0.019705	0.726781	0.233	0.174	1
Poc1b	0.0202551	0.777378	0.228	0.149	1
Casp1	0.0203424	0.689519	0.115	0.104	1
Hint3	0.020369	0.521852	0.385	0.295	1
Rapgef2	0.0204385	0.425991	0.354	0.316	1
Bcap31	0.0206339	0.227673	0.702	0.597	1
Dffa	0.0206819	-0.832834	0.084	0.097	1
Pdik1l	0.020765	0.722597	0.23	0.146	1
Rrad	0.0207717	-1.77366	0.006	0.035	1
Gpsm3	0.0208076	0.692798	0.171	0.097	1
Ly6c1	0.0208637	0.219675	0.831	0.778	1
Nqo1	0.0209323	-1.01941	0.067	0.132	1
Rbbp8	0.0209958	0.498312	0.402	0.309	1
Prss36	0.0211352	1.2461	0.037	0.007	1
Ndufaf3	0.0213361	0.658936	0.281	0.201	1
Cdh13	0.0216242	0.265831	0.598	0.49	1
Ctdsp1	0.0216303	0.559071	0.343	0.253	1
Nudt16l1	0.0220608	0.682004	0.256	0.17	1
Cpt1a	0.0221359	0.512543	0.382	0.309	1
Thap2	0.022409	0.858039	0.174	0.118	1
Depdc5	0.0228612	-0.25866	0.107	0.163	1
Rarg	0.0229078	-0.682596	0.185	0.271	1
Scarf1	0.0229265	0.331557	0.525	0.417	1
Pdcd4	0.0230626	0.418308	0.475	0.399	1
Sash3	0.0231548	1.44513	0.014	0	1
Ppp1r3f	0.0231548	1.13565	0.014	0	1
Evi2a	0.0231548	2.26502	0.014	0	1
Rapgef3os2	0.0231548	2.05736	0.014	0	1
Lrrn1	0.0231548	2.11181	0.014	0	1
Ppm1n	0.0231548	1.96988	0.014	0	1
Gm28424	0.0231548	1.51466	0.014	0	1
Slc37a2	0.0231548	1.36799	0.014	0	1
1700022I11Rik	0.0231548	1.67214	0.014	0	1
Igkc	0.0231548	2.07369	0.014	0	1
Cr2	0.0231548	1.86377	0.014	0	1
Rasal3	0.0231548	1.56881	0.014	0	1
Gm15873	0.0231548	1.46866	0.014	0	1
Susd1	0.0231548	1.99413	0.014	0	1
Cd2	0.0231548	1.56105	0.014	0	1
Gzma	0.0231548	1.75083	0.014	0	1
Actr3b	0.0231548	1.98858	0.014	0	1
Robo3	0.0231548	1.69897	0.014	0	1
Aldh1l1	0.0231548	1.33765	0.014	0	1
Hoxb5os	0.0231548	2.21619	0.014	0	1
Tsc22d4	0.0234072	0.31846	0.607	0.503	1
Lpar4	0.0234629	0.244202	0.261	0.274	1
Npat	0.0235054	0.475026	0.239	0.219	1
Gtf2e1	0.0236953	-0.604177	0.07	0.128	1
Tgtp2	0.0238049	1.61291	0.062	0.021	1
Xaf1	0.0238949	0.426688	0.427	0.323	1
Mogs	0.0240697	0.498626	0.261	0.174	1
Ciz1	0.0244361	0.623886	0.239	0.198	1
Samhd1	0.02459	0.358221	0.584	0.493	1
Ice2	0.0248446	0.544568	0.146	0.083	1
Sgsh	0.0250138	-1.2081	0.056	0.111	1
Utp6	0.0250928	-0.596069	0.191	0.281	1
Hspa1a	0.02524	0.408871	0.503	0.41	1
Ndel1	0.0253808	0.206256	0.404	0.413	1
Ddx10	0.025411	0.499906	0.379	0.285	1
Chmp7	0.0254926	-0.709838	0.177	0.253	1
Tusc1	0.0256535	-1.75501	0.011	0.045	1
Dtx3l	0.0256846	0.314276	0.396	0.299	1
Hook2	0.0258465	2.12038	0.037	0.007	1
Iqsec2	0.0258578	-0.798562	0.062	0.122	1
Uros	0.0258612	0.988127	0.073	0.028	1
Capza2	0.0259614	0.206741	0.789	0.715	1
Filip1	0.025965	0.376454	0.511	0.438	1
Hist1h4d	0.026072	-0.406827	0.298	0.399	1
Apobec3	0.0261103	0.329535	0.601	0.531	1
Hook3	0.0262638	0.247515	0.739	0.649	1
Usp28	0.0262903	1.3327	0.087	0.038	1
Itm2a	0.0266143	1.01574	0.143	0.083	1
P3h4	0.0266339	0.449353	0.228	0.215	1
1110019D14Rik	0.0266877	1.93292	0.048	0.014	1
Ext1	0.0267983	0.481856	0.334	0.285	1
Maz	0.0268917	0.451058	0.427	0.34	1
Arhgap42	0.0269636	1.3844	0.084	0.038	1
Dhcr24	0.0270069	-0.371421	0.093	0.149	1
Sptssa	0.0270713	0.283355	0.64	0.566	1
Mndal	0.0271442	0.253698	0.711	0.653	1
Kif13a	0.0272087	-0.665935	0.211	0.278	1
Ythdc1	0.0272575	0.286311	0.649	0.549	1
Gm21988	0.0278287	1.97226	0.042	0.01	1
Lig4	0.0279698	0.345305	0.076	0.038	1
Bnip3l	0.0282658	0.247664	0.742	0.66	1
Aif1l	0.0283221	0.41431	0.039	0.014	1
Stk40	0.0284427	-0.451358	0.174	0.257	1
H2-Aa	0.0286027	1.00706	0.146	0.083	1
Zfp276	0.0286718	0.452076	0.087	0.045	1
Pip4k2a	0.0291838	0.718633	0.225	0.163	1
Ubiad1	0.0291914	-1.35551	0.028	0.073	1
Bet1	0.0292587	0.45438	0.419	0.337	1
Gstm5	0.0292728	0.630892	0.261	0.177	1
Ccdc174	0.0293507	0.436772	0.329	0.288	1
Igsf10	0.0294306	1.59193	0.045	0.028	1
Alyref	0.029732	0.295032	0.542	0.479	1
Tpmt	0.0299821	1.56071	0.065	0.024	1
Emc1	0.0300527	-0.431524	0.225	0.316	1
Golga7	0.0301312	-0.40039	0.382	0.444	1
Rrm2b	0.0301653	0.68384	0.222	0.163	1
Ube2cbp	0.0301905	-1.91514	0.008	0.038	1
Tcf3	0.0302069	0.434144	0.433	0.354	1
Esyt2	0.0302942	0.393467	0.494	0.424	1
Armcx3	0.0303049	0.465901	0.404	0.319	1
Plgrkt	0.030339	0.415983	0.452	0.378	1
Emc2	0.0304848	0.204031	0.449	0.451	1
Dchs1	0.0304859	0.433678	0.399	0.333	1
Frmd3	0.0305285	1.45917	0.062	0.021	1
Sec24c	0.0306476	-0.493182	0.256	0.351	1
Rmdn2	0.0307915	1.75096	0.053	0.017	1
Pitpnb	0.031006	0.233395	0.503	0.479	1
Scp2	0.0310548	0.24522	0.716	0.646	1
Chd6	0.0311316	0.309338	0.503	0.399	1
Pak2	0.031192	0.201557	0.803	0.729	1
Gm26625	0.0314401	1.21503	0.042	0.01	1
RP23-6I17.1	0.0318349	1.27446	0.042	0.01	1
Arel1	0.031961	1.12471	0.112	0.062	1
Gpatch1	0.0319614	0.831538	0.183	0.122	1
Bcl10	0.0321374	0.353446	0.517	0.444	1
Micall1	0.0323158	-0.71541	0.132	0.208	1
Frs2	0.0324048	1.12118	0.107	0.066	1
Phtf1os	0.0325579	1.57622	0.028	0.003	1
5930412G12Rik	0.0325958	1.37411	0.076	0.031	1
Rpp21	0.0326339	0.437583	0.421	0.326	1
Stc2	0.0327238	0.46234	0.152	0.09	1
Dnajb1	0.0327435	0.379941	0.416	0.316	1
Ptn	0.0327711	0.347489	0.548	0.448	1
Ppp2r2d	0.0328097	0.414772	0.458	0.372	1
Hsd17b11	0.0328453	0.63719	0.27	0.194	1
Fry	0.0329544	0.264803	0.435	0.34	1
4833413G10Rik	0.0329561	1.57698	0.028	0.003	1
Msantd3	0.0332143	1.01826	0.129	0.076	1
Dennd4a	0.0333264	-0.995401	0.09	0.146	1
Pkn3	0.0333668	-0.358748	0.388	0.49	1
Topbp1	0.0334812	0.369759	0.494	0.396	1
Map1a	0.0335179	-0.81961	0.121	0.184	1
Nr4a1	0.0336193	0.617896	0.287	0.229	1
Pck2	0.0336545	0.529753	0.34	0.264	1
Oas1g	0.0337528	1.71446	0.028	0.003	1
Tmem51	0.0337631	-0.717763	0.154	0.226	1
Dvl1	0.033842	0.294953	0.199	0.208	1
Uqcrc1	0.0338568	0.294812	0.587	0.514	1
Carns1	0.0340244	-2.04864	0.011	0.042	1
Zfp644	0.0343234	0.29544	0.615	0.552	1
Rasa4	0.0343809	1.03438	0.101	0.069	1
Tdg	0.0345478	-0.470273	0.301	0.389	1
Rnf168	0.0346922	0.331065	0.365	0.337	1
Dyrk1a	0.0347271	-0.590757	0.213	0.267	1
Rbm34	0.034732	0.568878	0.244	0.198	1
Col1a1	0.0348056	0.29077	0.537	0.434	1
Dpysl2	0.0352542	0.293193	0.601	0.535	1
Ppard	0.0352951	-0.703541	0.093	0.16	1
Ubn2	0.0353904	0.362937	0.531	0.438	1
B230217C12Rik	0.0354628	1.45891	0.079	0.042	1
Ccdc84	0.0357519	-0.900661	0.039	0.087	1
Leng9	0.0359216	1.06703	0.087	0.056	1
Gm19412	0.0365691	1.07854	0.034	0.007	1
Lynx1	0.036765	-0.89924	0.053	0.108	1
Srsf6	0.0369578	0.24673	0.674	0.608	1
Irak2	0.0369665	1.18212	0.101	0.062	1
Ctsc	0.0370033	-0.763173	0.098	0.167	1
Hoxb2	0.0371427	0.682727	0.197	0.153	1
Accs	0.0375063	1.12069	0.098	0.056	1
Nfx1	0.0376021	0.432621	0.362	0.309	1
Samd1	0.0376026	-0.693687	0.166	0.219	1
Nfya	0.0376882	0.594001	0.256	0.201	1
Pusl1	0.0377895	0.502321	0.171	0.156	1
Herc2	0.0378886	0.312536	0.598	0.503	1
Mob1a	0.0379491	0.308922	0.601	0.51	1
BC055324	0.0381117	1.2631	0.087	0.042	1
Gm12454	0.038122	-1.97851	0.006	0.031	1
Gipc2	0.0381273	0.868701	0.121	0.062	1
Fancm	0.03831	0.63324	0.101	0.101	1
Ror1	0.0383325	-2.51338	0.003	0.024	1
Ace	0.0384405	0.237406	0.427	0.337	1
Zfp775	0.0385099	-0.778441	0.025	0.062	1
3110045C21Rik	0.0385783	-1.74546	0.006	0.031	1
Casc4	0.0386851	-1.67429	0.022	0.052	1
Immt	0.0387096	0.225712	0.61	0.569	1
Mxd4	0.0387669	0.318569	0.59	0.503	1
Gm10101	0.0389928	-2.1841	0.003	0.024	1
Srprb	0.038996	0.463493	0.27	0.233	1
Atp2a3	0.0390062	0.56853	0.039	0.045	1
Tcf7l2	0.0390897	0.234629	0.438	0.347	1
Fosb	0.0392199	0.523086	0.354	0.271	1
St6galnac2	0.0392586	0.329563	0.329	0.243	1
D10Wsu102e	0.0392823	0.596341	0.242	0.191	1
Swt1	0.0394833	0.432577	0.427	0.351	1
Erdr1	0.0396304	0.37602	0.413	0.358	1
Pym1	0.0396692	-0.792387	0.124	0.167	1
Zfand6	0.0396753	0.292198	0.607	0.51	1
Klf4	0.0400296	0.299371	0.517	0.417	1
C2cd5	0.0403569	0.773352	0.197	0.135	1
Bach1	0.0403737	-0.521108	0.236	0.323	1
Sept8	0.0404164	-0.658117	0.177	0.247	1
Lancl3	0.0405055	-1.95787	0.003	0.024	1
Pcdhgb6	0.0406484	-1.7868	0.003	0.024	1
Ccdc17	0.0407453	-1.93158	0.003	0.024	1
Qpct	0.0408112	1.53397	0.048	0.014	1
2810474O19Rik	0.0408527	0.345809	0.545	0.472	1
Akap2	0.0409702	-1.06644	0.065	0.118	1
Gm26778	0.0410672	0.842475	0.132	0.097	1
Zfp948	0.0411438	0.892951	0.143	0.101	1
Ndrg3	0.0411876	0.533991	0.298	0.212	1
Sacs	0.0414549	-0.414218	0.362	0.434	1
Stx1a	0.0415804	0.679322	0.081	0.038	1
Tmx1	0.0417377	0.300244	0.441	0.406	1
Kansl1	0.0419372	0.424239	0.435	0.347	1
Ptgis	0.0420787	0.384041	0.466	0.385	1
Bad	0.0423476	-0.240566	0.346	0.434	1
Pola1	0.0423632	0.497295	0.247	0.219	1
Snupn	0.0424308	1.22918	0.096	0.056	1
Rpl13-ps3	0.0425236	-0.493938	0.07	0.122	1
Gdpgp1	0.0426978	-1.33894	0.028	0.069	1
Eid2	0.0427081	-0.713885	0.14	0.205	1
Pou6f1	0.0427181	0.863555	0.073	0.031	1
Gbp2	0.042848	0.512166	0.329	0.247	1
1700109H08Rik	0.0431133	2.20506	0.025	0.003	1
Ccnb2	0.0431953	0.440076	0.388	0.312	1
Agfg1	0.0432969	0.36893	0.489	0.406	1
Zfp760	0.0434214	0.639639	0.129	0.111	1
Tmem259	0.0434752	-0.367048	0.351	0.448	1
Nupr1	0.0434978	-0.291927	0.062	0.101	1
Atp2b4	0.043561	-0.28224	0.522	0.562	1
Ulk2	0.043574	-0.560448	0.23	0.302	1
Pttg1ip	0.043576	0.313473	0.494	0.396	1
Ncbp1	0.0437571	-0.443044	0.315	0.403	1
Hspbp1	0.0439185	0.670945	0.219	0.146	1
Sox11	0.0442066	-2.79015	0	0.01	1
Gm29707	0.0442066	-2.02034	0	0.01	1
AC168977.2	0.0442066	-1.97946	0	0.01	1
RP23-142A14.9	0.0442066	-1.97445	0	0.01	1
A530083I20Rik	0.0442066	-1.93529	0	0.01	1
Map3k9	0.0442066	-1.92294	0	0.01	1
Wnk3	0.0442066	-1.91825	0	0.01	1
Rp1	0.0442066	-1.90571	0	0.01	1
Col23a1	0.0442066	-1.84905	0	0.01	1
2010106C02Rik	0.0442066	-1.75234	0	0.01	1
Gm26698	0.0442066	-1.74028	0	0.01	1
Gm5602	0.0442066	-1.69595	0	0.01	1
Als2cr12	0.0442066	-1.65907	0	0.01	1
Zeb2os	0.0442066	-1.64162	0	0.01	1
Gm13524	0.0442066	-1.62399	0	0.01	1
Eci3	0.0442066	-2.10997	0	0.01	1
Lrrc29	0.0442066	-1.98731	0	0.01	1
Srcin1	0.0442066	-1.9506	0	0.01	1
Akap5	0.0442066	-1.94179	0	0.01	1
Cpvl	0.0442066	-1.71702	0	0.01	1
Gm44257	0.0442066	-1.47088	0	0.01	1
Cabp1	0.0442066	-1.41246	0	0.01	1
Klhl35	0.0442066	-1.33687	0	0.01	1
Gm8579	0.0442066	-1.32685	0	0.01	1
Prtn3	0.0442066	-1.29857	0	0.01	1
Lpar2	0.0442066	-1.19246	0	0.01	1
Dhtkd1	0.0442066	-0.942077	0	0.01	1
Vmn1r90	0.0442066	-2.31898	0	0.01	1
3830408C21Rik	0.0442066	-2.3099	0	0.01	1
St8sia2	0.0442066	-2.13447	0	0.01	1
B230112J18Rik	0.0442066	-2.09609	0	0.01	1
Ccl11	0.0442066	-1.97039	0	0.01	1
Erp27	0.0442066	-1.74806	0	0.01	1
Hopx	0.0442066	-1.56312	0	0.01	1
Gucy1a2	0.0442066	-1.54747	0	0.01	1
Nlrp12	0.0442066	-1.52479	0	0.01	1
Hnmt	0.0442066	-1.44813	0	0.01	1
9330121J05Rik	0.0442066	-1.24495	0	0.01	1
Wscd2	0.0442066	-2.16454	0	0.01	1
Mgarp	0.0442066	-2.11719	0	0.01	1
Gm26705	0.0442066	-2.0931	0	0.01	1
5033428I22Rik	0.0442066	-1.68803	0	0.01	1
Mast4	0.0443587	0.211291	0.708	0.615	1
Krt10	0.0445202	-0.884371	0.079	0.139	1
Stag2	0.0448303	0.346858	0.534	0.451	1
St6galnac3	0.0449102	0.496735	0.225	0.194	1
Tmem258	0.0450377	0.251059	0.601	0.549	1
Ercc6l2	0.0450603	0.292646	0.16	0.174	1
Tbl2	0.0450753	0.939345	0.11	0.056	1
Gm4631	0.0451592	-1.55257	0.02	0.056	1
Sptbn5	0.0452085	2.21647	0.011	0	1
Gm28154	0.0452085	2.17253	0.011	0	1
Kcnc2	0.0452085	1.82471	0.011	0	1
Cxadr	0.0452085	1.38974	0.011	0	1
AF251705	0.0452085	1.22917	0.011	0	1
Abca8b	0.0452085	1.49063	0.011	0	1
6430710C18Rik	0.0452085	1.31502	0.011	0	1
Unc80	0.0452085	1.29018	0.011	0	1
Irf5	0.0452085	1.76781	0.011	0	1
Gm27241	0.0452085	1.60016	0.011	0	1
Islr2	0.0452085	1.46016	0.011	0	1
Gm37850	0.0452085	1.17661	0.011	0	1
Gm8237	0.0452085	1.11404	0.011	0	1
A530040E14Rik	0.0452085	1.83855	0.011	0	1
Tmem132c	0.0452085	1.80685	0.011	0	1
Slitrk2	0.0452085	1.70603	0.011	0	1
Scrn1	0.0452085	1.68976	0.011	0	1
Kcnab2	0.0452085	1.6411	0.011	0	1
Impg2	0.0452085	1.5488	0.011	0	1
Pld4	0.0452085	1.40184	0.011	0	1
Gm26797	0.0452085	1.35422	0.011	0	1
Gm26682	0.0452085	1.3288	0.011	0	1
Lamc2	0.0452085	2.03919	0.011	0	1
Gm14168	0.0452085	1.84466	0.011	0	1
AI661453	0.0452085	1.73343	0.011	0	1
Lpxn	0.0452085	1.71553	0.011	0	1
Chrd	0.0452085	1.62728	0.011	0	1
Skap1	0.0452085	1.55994	0.011	0	1
Gm28523	0.0452085	1.50384	0.011	0	1
Hcar1	0.0452085	1.71556	0.011	0	1
Rnasek	0.0452085	1.36638	0.011	0	1
Gpr132	0.0452085	0.89205	0.011	0	1
Kcnj14	0.0452085	1.50181	0.011	0	1
Tagln3	0.0452085	1.29414	0.011	0	1
B230398E01Rik	0.0452085	1.4297	0.011	0	1
Cacna2d1	0.0452138	1.81954	0.034	0.007	1
1700066M21Rik	0.0453562	-0.898754	0.045	0.094	1
Mrps23	0.0457662	-0.311654	0.385	0.424	1
Trp53bp1	0.0458463	0.43252	0.25	0.226	1
Zbtb25	0.0460417	0.817787	0.067	0.062	1
Stard9	0.0460844	0.416433	0.379	0.333	1
Fzd10	0.04618	0.723781	0.087	0.042	1
Fam160b2	0.0465491	-0.903041	0.09	0.149	1
Nlgn2	0.0468598	-0.490207	0.042	0.08	1
Lamb1	0.0470354	0.250569	0.64	0.545	1
Dpf2	0.0470563	0.342621	0.379	0.288	1
Josd2	0.0472117	0.491505	0.303	0.25	1
Pamr1	0.0474225	1.52475	0.034	0.007	1
Pex7	0.0476095	-0.630763	0.129	0.201	1
Dnttip2	0.0476229	0.325196	0.551	0.465	1
Akap9	0.0476249	0.289634	0.612	0.521	1
Litaf	0.0477023	0.32013	0.562	0.476	1
Asap1	0.0477201	0.292116	0.587	0.493	1
C77080	0.0478668	-0.295485	0.115	0.17	1
Ctnnbip1	0.0478761	-0.271703	0.556	0.639	1
Cnih4	0.0479267	0.22127	0.66	0.611	1
Sp1	0.0480198	0.201497	0.455	0.368	1
Pfdn6	0.0480424	0.326227	0.514	0.441	1
Zfyve21	0.0481372	0.517113	0.225	0.149	1
Gbp3	0.0481415	0.487545	0.301	0.215	1
Stc1	0.0481898	-1.01255	0.045	0.094	1
Blvrb	0.0482098	0.459635	0.365	0.278	1
Sulf1	0.0484794	0.501977	0.138	0.083	1
Rnf181	0.0485502	0.616185	0.25	0.177	1
Dok1	0.0488995	0.280891	0.166	0.111	1
Lamtor2	0.0489353	0.20935	0.685	0.635	1
Cops8	0.0490924	0.385914	0.455	0.378	1
Serpinb8	0.0491034	-0.683164	0.042	0.083	1
Thumpd2	0.0491619	1.05399	0.098	0.049	1
Anapc16	0.0492139	0.297955	0.556	0.497	1
Ahdc1	0.0493116	-0.42087	0.169	0.243	1
Puf60	0.0493308	0.333887	0.472	0.413	1
Pde4dip	0.0493817	0.448243	0.121	0.122	1
Wdr46	0.0494348	-0.523378	0.191	0.219	1
Brd9	0.0494869	0.402997	0.362	0.316	1
Gm2237	0.0495305	1.12463	0.025	0.003	1
Ercc3	0.0495685	0.630947	0.225	0.17	1
Lats1	0.0498784	0.489454	0.264	0.226	1
Gnl2	0.050044	-0.548015	0.219	0.299	1
Cpq	0.0502973	0.596899	0.25	0.174	1
Rsl1	0.0506945	-1.86879	0.022	0.045	1
Nf2	0.0508344	-0.274567	0.177	0.243	1
Dopey1	0.0509912	0.391332	0.326	0.24	1
Prom1	0.0510119	0.684737	0.191	0.122	1
Porcn	0.0512988	1.05481	0.031	0.007	1
Tdp1	0.0513133	0.795739	0.14	0.108	1
Sema5a	0.0516345	0.801579	0.087	0.042	1
Slc25a11	0.051846	0.380305	0.455	0.368	1
Ppm1l	0.0519796	1.41978	0.059	0.035	1
Fabp4	0.0521039	0.840402	0.02	0.024	1
Parp10	0.0521777	0.789189	0.169	0.108	1
Vti1b	0.0524263	0.33563	0.447	0.399	1
Ube4b	0.0524401	0.417454	0.41	0.337	1
Pwwp2a	0.0524569	0.249723	0.317	0.319	1
Fbxo31	0.0524598	-0.440583	0.107	0.167	1
Parp9	0.0526083	0.502184	0.331	0.26	1
Vkorc1	0.0526604	0.455494	0.374	0.295	1
Unc119b	0.0527127	0.790527	0.107	0.09	1
Slc2a13	0.0527957	-1.22548	0.037	0.08	1
Rnase4	0.0529116	0.525248	0.264	0.184	1
Lmnb1	0.0529395	0.233812	0.508	0.476	1
Etv4	0.0531389	0.788606	0.126	0.069	1
Gpsm2	0.053223	0.906644	0.121	0.066	1
Lars	0.0532359	-0.28296	0.458	0.503	1
Tnfrsf23	0.0533173	-0.698343	0.146	0.212	1
Sppl2b	0.0533267	-0.705305	0.126	0.194	1
Lrrc32	0.0533805	-0.480678	0.197	0.278	1
Anapc11	0.0535001	0.240372	0.652	0.59	1
Pggt1b	0.0537991	0.643452	0.236	0.17	1
Samd5	0.0540779	-1.17849	0.034	0.076	1
Cry1	0.0540814	-1.01959	0.07	0.118	1
Aqr	0.0541656	0.319062	0.357	0.337	1
Echs1	0.0543677	-0.249626	0.435	0.455	1
9930012K11Rik	0.0544271	-0.661824	0.053	0.101	1
Slc35a1	0.0545527	0.593713	0.256	0.198	1
Lgr4	0.0547962	1.64384	0.042	0.024	1
Dnajb6	0.054935	0.203753	0.736	0.677	1
Tnrc6b	0.0550412	0.330533	0.525	0.434	1
Gm20628	0.0550594	-1.2322	0.008	0.035	1
Wdr1	0.0551023	0.245227	0.671	0.59	1
Copb1	0.0551312	0.286769	0.598	0.51	1
Cln8	0.0555343	-0.707131	0.067	0.122	1
Pappa	0.0555672	-1.59014	0.006	0.028	1
Gm26857	0.0556303	1.63974	0.025	0.003	1
Rpp30	0.055751	0.492043	0.303	0.25	1
Osbp	0.0557718	0.494583	0.323	0.253	1
Gapvd1	0.0558843	0.303143	0.567	0.479	1
Yipf3	0.0561411	0.386666	0.452	0.375	1
Abi1	0.0562345	0.268641	0.5	0.406	1
Rsu1	0.0562944	0.215915	0.736	0.66	1
Rinl	0.0564172	0.838179	0.138	0.08	1
Naaa	0.0565741	0.984302	0.112	0.062	1
Zfp322a	0.0567408	0.567363	0.267	0.205	1
Yrdc	0.0567839	0.234697	0.343	0.34	1
Dgcr2	0.0568223	0.373654	0.371	0.33	1
Vldlr	0.0569202	-0.566113	0.124	0.139	1
Mpzl3	0.0569857	-1.35966	0.014	0.045	1
Dnajb4	0.0570776	0.693838	0.188	0.146	1
Dnajc28	0.0572578	-1.54633	0.008	0.035	1
Zak	0.0573529	0.39609	0.421	0.34	1
Slc35c2	0.0574192	0.751091	0.152	0.09	1
Naa38	0.0575343	0.29976	0.478	0.424	1
Gm14326	0.0575344	1.38072	0.039	0.01	1
Higd2a	0.0575698	0.244296	0.677	0.611	1
Nt5e	0.0576032	1.42495	0.039	0.01	1
Hist1h2bj	0.0578004	-0.552994	0.112	0.122	1
Rps6ka3	0.0578885	0.231066	0.708	0.642	1
Dpy19l1	0.0579586	0.441653	0.334	0.285	1
Klf13	0.0580254	0.2382	0.666	0.625	1
Ube2a	0.0581636	0.224556	0.508	0.483	1
Ppcdc	0.0582514	1.00754	0.087	0.062	1
Suox	0.0582846	1.46393	0.062	0.031	1
A630033H20Rik	0.0584631	-0.802235	0.031	0.069	1
Slc40a1	0.0585394	-0.660352	0.031	0.066	1
Traf3ip2	0.0587166	0.924508	0.115	0.062	1
Fndc3a	0.0587484	0.355605	0.478	0.389	1
Fam162a	0.0590817	0.279277	0.576	0.503	1
Sgol2a	0.0591872	0.368757	0.301	0.278	1
Wdsub1	0.0592674	-0.422981	0.079	0.128	1
Fbxl20	0.0594541	0.327056	0.191	0.132	1
Kansl2	0.0595695	0.515151	0.281	0.201	1
Etv3	0.0595891	0.54227	0.27	0.212	1
Med19	0.0596607	0.305225	0.444	0.396	1
Tmem201	0.0598723	0.694335	0.121	0.104	1
Dnm3	0.0598872	0.27649	0.5	0.469	1
Ap3d1	0.0601308	0.297542	0.331	0.316	1
Cwf19l2	0.0603174	0.56077	0.275	0.212	1
3222401L13Rik	0.0603184	-0.581227	0.07	0.122	1
Gm19426	0.0604684	-1.53413	0.017	0.049	1
Fam212a	0.0604728	-0.466845	0.281	0.351	1
Dennd1b	0.0605494	-0.392088	0.174	0.247	1
Prkd2	0.0605631	0.308962	0.489	0.441	1
Sf3a3	0.0606815	-0.292367	0.441	0.49	1
Polr3e	0.0609146	-0.333069	0.118	0.174	1
Kbtbd2	0.0611443	0.222207	0.346	0.347	1
BC030336	0.0613737	0.268673	0.306	0.302	1
Oasl1	0.0614253	1.33331	0.067	0.038	1
Ifitm1	0.0616307	0.709348	0.09	0.045	1
Abhd12	0.0618344	0.314554	0.213	0.212	1
Diaph1	0.0619892	0.257153	0.478	0.455	1
Glul	0.0620756	0.240521	0.562	0.469	1
Nol8	0.0622594	-0.536346	0.216	0.292	1
Smyd3	0.0622792	0.894991	0.132	0.083	1
Cdh11	0.0622996	0.559008	0.107	0.059	1
Ssh2	0.0623124	-0.379832	0.281	0.368	1
Tet3	0.062315	0.230999	0.525	0.434	1
Il3ra	0.0624231	0.361768	0.326	0.243	1
2610020H08Rik	0.0624417	1.057	0.062	0.024	1
Tbc1d10a	0.0624566	0.782554	0.152	0.111	1
Cdk2ap2	0.0626426	0.383859	0.43	0.358	1
Nlrx1	0.0627011	1.28435	0.045	0.014	1
Cygb	0.0628733	1.16336	0.062	0.024	1
Snapc1	0.063111	0.575816	0.233	0.188	1
Pnpla7	0.0632725	0.819435	0.056	0.049	1
Fgfbp3	0.063298	1.16913	0.056	0.021	1
Plac8	0.0633667	0.298664	0.596	0.521	1
Ctnnal1	0.0633893	0.47012	0.177	0.156	1
Bgn	0.063394	0.239436	0.357	0.278	1
Hccs	0.06351	-0.583709	0.163	0.198	1
Tnni3	0.0638667	2.33585	0.022	0.003	1
St3gal2	0.0639436	0.313516	0.287	0.212	1
Herc3	0.0641957	1.1497	0.084	0.042	1
Zfp654	0.064378	0.764202	0.166	0.115	1
4932438A13Rik	0.0644874	0.289868	0.506	0.413	1
Zfp729a	0.0644908	-0.739238	0.079	0.135	1
Pdia5	0.0644914	0.33806	0.522	0.444	1
AI837181	0.064547	0.494642	0.23	0.201	1
Cpsf1	0.0645475	0.534339	0.191	0.163	1
Ngfr	0.0645808	-2.40177	0.003	0.021	1
Nicn1	0.0645988	0.709007	0.163	0.101	1
Rgp1	0.0646836	0.554071	0.197	0.128	1
Ahnak2	0.0649784	-0.371185	0.135	0.194	1
Cks1b	0.0650084	0.320868	0.472	0.403	1
Taf1d	0.0652639	0.274177	0.525	0.476	1
PISD	0.0655303	0.395324	0.441	0.368	1
Arfip2	0.065533	0.524038	0.253	0.177	1
Gtf3c1	0.0658747	0.440953	0.348	0.299	1
Pknox2	0.0661345	1.06121	0.037	0.01	1
Gpsm1	0.0661503	-0.857826	0.045	0.09	1
Ntn1	0.0663338	1.16851	0.076	0.042	1
Dhx16	0.066369	0.505164	0.219	0.191	1
Ascc3	0.0665191	0.399457	0.385	0.299	1
Otub1	0.066728	-0.341854	0.41	0.479	1
Klra4	0.0667835	-0.819836	0.006	0.024	1
Tsc22d2	0.0670139	0.225057	0.416	0.333	1
Six5	0.0670267	1.10246	0.084	0.056	1
Noct	0.067125	-0.596973	0.073	0.125	1
Tcf15	0.0671691	-0.589778	0.174	0.219	1
Cdon	0.0672343	-0.906834	0.031	0.069	1
Cebpz	0.0677253	0.29532	0.562	0.479	1
Polr2j	0.067728	0.262934	0.601	0.528	1
Gdpd5	0.0677718	0.562669	0.27	0.201	1
Cenph	0.0678887	0.621027	0.211	0.142	1
Coq10b	0.0679347	0.285652	0.351	0.337	1
Mroh1	0.0685189	-0.558148	0.056	0.101	1
Bcdin3d	0.0686819	-0.792418	0.051	0.097	1
Rilpl1	0.0687706	-0.484592	0.213	0.253	1
Dnajc4	0.0688139	0.508009	0.154	0.142	1
Adam9	0.068853	-0.463605	0.194	0.271	1
Bahd1	0.0688941	-1.03751	0.062	0.108	1
Vmp1	0.0691432	0.300805	0.565	0.483	1
Pcolce	0.0691566	0.547522	0.272	0.201	1
Wbp4	0.0692008	0.294006	0.542	0.479	1
Lrrc28	0.0692846	0.504848	0.132	0.08	1
Adamts10	0.0693275	0.229517	0.275	0.285	1
D130017N08Rik	0.0693904	0.583795	0.045	0.017	1
Tfg	0.0696972	-0.328797	0.39	0.444	1
4930523C07Rik	0.0699087	0.436361	0.376	0.299	1
Carhsp1	0.069939	0.382324	0.41	0.34	1
Dok4	0.0700376	0.31654	0.385	0.351	1
Arhgap30	0.0701064	1.81046	0.031	0.007	1
Ppp2r3d	0.0702494	-0.870116	0.093	0.139	1
Zfp940	0.0702883	0.982274	0.042	0.014	1
Pbx2	0.0704043	0.511204	0.295	0.229	1
Rad50	0.0704352	0.371149	0.438	0.354	1
Arl4d	0.0706112	0.849927	0.14	0.087	1
Tnfrsf1b	0.0706723	0.69525	0.07	0.059	1
Trim34a	0.0706948	0.774651	0.146	0.104	1
Asb1	0.0707463	-0.860785	0.014	0.042	1
Wee1	0.0708364	0.864891	0.135	0.087	1
Foxo1	0.0710346	0.239566	0.685	0.604	1
Mgat4b	0.0711441	-0.255357	0.5	0.542	1
Gm9968	0.0712986	-1.64873	0.006	0.028	1
Brwd1	0.0714469	0.287821	0.447	0.417	1
Lamtor3	0.0714652	0.362327	0.452	0.378	1
2810429I04Rik	0.0714691	1.24442	0.031	0.007	1
Ccdc50	0.0714964	0.266358	0.615	0.545	1
Nuak2	0.0715169	0.907522	0.048	0.017	1
Zfp691	0.0715374	1.49977	0.053	0.028	1
Ighmbp2	0.0716211	-1.19656	0.039	0.08	1
Cldnd1	0.071622	0.364583	0.444	0.368	1
Osgepl1	0.0717287	0.301948	0.098	0.059	1
Il17rc	0.0718185	-0.414459	0.115	0.174	1
Syk	0.0719401	-0.627783	0.118	0.135	1
Lsm3	0.0719631	0.273221	0.514	0.458	1
Hps3	0.0720702	0.305362	0.177	0.177	1
Plekhj1	0.0721036	0.40629	0.317	0.236	1
Dynlt1b	0.0723089	1.1268	0.031	0.007	1
Rasa2	0.0724042	0.598477	0.222	0.153	1
Osbpl2	0.0725332	0.651893	0.132	0.115	1
Mboat7	0.0725955	0.549364	0.191	0.125	1
E130102H24Rik	0.0726566	0.87359	0.118	0.08	1
Gli3	0.0726917	-1.11426	0.02	0.052	1
Bambi	0.0731251	0.245491	0.517	0.483	1
Meox2	0.0731276	0.998668	0.079	0.056	1
Rffl	0.0731461	1.21265	0.065	0.028	1
Itgb3	0.0735527	-0.433592	0.244	0.274	1
Poldip2	0.0736795	0.444385	0.267	0.191	1
Zfp423	0.0740664	-0.428676	0.149	0.215	1
Rps6ka5	0.0740878	0.72264	0.098	0.052	1
Stk25	0.0741593	0.288358	0.545	0.458	1
Pcm1	0.0741869	0.250712	0.635	0.569	1
Egflam	0.0742357	-2.06294	0.003	0.021	1
Atr	0.0742901	0.542026	0.239	0.167	1
Vdac3	0.0744697	-0.244533	0.562	0.642	1
Gm13594	0.0747189	1.95131	0.022	0.003	1
Erlec1	0.0748054	0.389086	0.421	0.344	1
Hecw2	0.0752416	0.324685	0.357	0.274	1
Hist1h2ak	0.0754059	-1.1819	0.045	0.083	1
Acat1	0.0754449	0.256088	0.559	0.5	1
Zc3h10	0.0755423	-0.407852	0.11	0.104	1
Sin3b	0.0756775	0.29004	0.553	0.476	1
Gcc2	0.0757653	0.319501	0.514	0.438	1
Hist1h4a	0.0757803	0.828568	0.081	0.069	1
Ech1	0.0759742	0.261347	0.584	0.497	1
Nup160	0.0762429	0.573351	0.247	0.188	1
Tars2	0.0762441	0.517308	0.275	0.215	1
Arl8a	0.0762495	0.455417	0.219	0.194	1
Nphp4	0.0763007	1.97418	0.022	0.003	1
Flnc	0.076364	-0.918134	0.056	0.104	1
Ldah	0.0767504	0.415934	0.188	0.181	1
Amd2	0.0768838	-1.8092	0.003	0.021	1
Tap1	0.0770605	0.269914	0.461	0.434	1
Atp6v1e1	0.07715	0.282812	0.573	0.5	1
Itga3	0.0775138	-0.401899	0.258	0.34	1
Lonrf3	0.0775807	-2.0936	0.003	0.021	1
Ttpa	0.0776438	-0.613283	0.017	0.042	1
Os9	0.0776659	0.316988	0.483	0.427	1
Adamts18	0.0778677	1.02875	0.037	0.028	1
Klhl36	0.0779931	0.872573	0.126	0.08	1
Usp5	0.078124	0.215894	0.303	0.309	1
AI429214	0.0781991	-1.73852	0.003	0.021	1
Rasl11a	0.0782128	-1.73351	0.017	0.042	1
2410002F23Rik	0.0783221	-0.419123	0.202	0.278	1
Arl13b	0.0785839	0.345486	0.295	0.274	1
1600002K03Rik	0.0786292	-0.533742	0.171	0.243	1
Upf3b	0.0787565	0.279402	0.492	0.403	1
Sik2	0.0788421	0.678631	0.18	0.118	1
Rph3al	0.0788554	-0.743866	0.045	0.087	1
Ercc6	0.0788602	-0.883358	0.076	0.125	1
Gipc1	0.0789349	0.351022	0.43	0.372	1
Klf10	0.0790546	-0.414864	0.301	0.358	1
Col16a1	0.0792693	1.11595	0.059	0.042	1
Cirh1a	0.0792728	-0.442905	0.211	0.233	1
Josd1	0.0793445	-0.340073	0.239	0.316	1
Gmfg	0.0793689	-0.522815	0.191	0.264	1
Adamts3	0.0793896	-1.75972	0.003	0.021	1
Tm2d3	0.0794065	0.317004	0.449	0.399	1
Gm15956	0.0794112	-1.78677	0.003	0.021	1
Ppp1r10	0.0794901	0.444621	0.34	0.264	1
Tirap	0.0794962	-0.502292	0.174	0.247	1
Zfp771	0.0794987	-0.388123	0.309	0.358	1
Lcorl	0.0795068	0.313311	0.419	0.382	1
Tigd2	0.0796444	0.545941	0.256	0.188	1
Rwdd4a	0.0798461	-0.383018	0.323	0.406	1
Trim30d	0.0799807	0.844372	0.079	0.038	1
Cbwd1	0.0801123	0.763898	0.149	0.094	1
Tsix	0.0801741	0.306971	0.385	0.358	1
Nucb2	0.0803128	0.438572	0.267	0.233	1
Gde1	0.0809238	0.389386	0.41	0.333	1
Mettl25	0.0810555	0.733839	0.073	0.035	1
Med13	0.0810817	0.340268	0.48	0.403	1
Nipal3	0.0811859	0.680718	0.121	0.069	1
E130309D02Rik	0.0814382	-0.220186	0.146	0.198	1
Fbln1	0.0815281	0.461172	0.317	0.26	1
Zfp623	0.0817169	1.13983	0.065	0.028	1
Krcc1	0.0821385	0.277892	0.506	0.458	1
Tle1	0.0824004	0.412636	0.346	0.292	1
Gm10399	0.0828238	-0.292601	0.037	0.021	1
Snx27	0.0828582	0.441233	0.292	0.247	1
C1qb	0.0828971	-0.27326	0.045	0.031	1
Mtf2	0.0829123	0.344498	0.466	0.392	1
Pidd1	0.0829875	-1.29724	0.022	0.056	1
Gm26703	0.0832255	1.72711	0.037	0.017	1
Dph5	0.0834577	-0.470728	0.16	0.229	1
Smchd1	0.0834657	0.223931	0.677	0.608	1
Ccdc69	0.083516	-1.28008	0.022	0.056	1
Abtb1	0.0836957	0.629592	0.16	0.101	1
Lmtk3	0.0839139	2.01527	0.031	0.01	1
Gskip	0.0840104	0.532281	0.261	0.194	1
Taok1	0.0840921	0.211205	0.728	0.656	1
Dsel	0.0842796	-0.633743	0.149	0.208	1
Arl6ip6	0.0844697	-0.464676	0.239	0.285	1
Ccdc107	0.0847484	0.486839	0.298	0.226	1
Fam111a	0.0848675	0.34585	0.438	0.368	1
Gemin2	0.084889	-0.467957	0.152	0.219	1
Gm15706	0.0849765	-0.857228	0.017	0.045	1
Csf2rb	0.0849955	0.496149	0.253	0.181	1
Trim3	0.0849997	0.532442	0.267	0.198	1
Cfh	0.0851147	0.808012	0.121	0.069	1
Ap3s1	0.0851832	0.311326	0.458	0.372	1
Chmp3	0.0852015	0.251682	0.612	0.549	1
Bfar	0.0852512	0.338749	0.329	0.25	1
Dyrk2	0.085274	-1.06376	0.022	0.056	1
Ypel3	0.085834	0.371797	0.404	0.323	1
Tap2	0.086145	0.300534	0.472	0.427	1
Gm20707	0.0861971	0.960094	0.059	0.024	1
Kdm3a	0.0863773	-0.254108	0.191	0.253	1
Stmn1	0.0865686	0.20976	0.691	0.628	1
Dpy19l4	0.0868251	0.546744	0.25	0.194	1
Unc50	0.0870045	0.353517	0.452	0.382	1
Gm10282	0.0870911	0.942708	0.048	0.017	1
Pogz	0.0871279	-0.580904	0.16	0.198	1
Ltbp2	0.0872491	-1.88781	0.008	0.031	1
Ankrd16	0.0874836	-0.375535	0.118	0.174	1
Tac2	0.0876786	0.521467	0.112	0.066	1
Ninj1	0.0878859	-0.400976	0.301	0.378	1
Rnf34	0.0880633	0.553133	0.216	0.149	1
Etnk1	0.0882508	0.229327	0.683	0.628	1
Tiprl	0.0882719	0.284316	0.486	0.399	1
Fbxo10	0.0883704	1.22203	0.053	0.021	1
Prickle3	0.0884068	0.553349	0.247	0.184	1
Zfp58	0.0894259	1.93949	0.031	0.01	1
Ephb6	0.0896286	1.42651	0.008	0	1
C130026I21Rik	0.0896286	1.30419	0.008	0	1
Gpc2	0.0896286	1.16398	0.008	0	1
C8g	0.0896286	0.990572	0.008	0	1
5830432E09Rik	0.0896286	0.928863	0.008	0	1
Phf11a	0.0896286	0.900797	0.008	0	1
Nrxn2	0.0896286	0.722432	0.008	0	1
Ccdc57	0.0896286	0.499742	0.008	0	1
Gm609	0.0896286	1.97822	0.008	0	1
Gulo	0.0896286	1.83062	0.008	0	1
Park2	0.0896286	1.64815	0.008	0	1
5830454E08Rik	0.0896286	1.58915	0.008	0	1
Mlph	0.0896286	1.58557	0.008	0	1
Spib	0.0896286	1.58416	0.008	0	1
Magi2	0.0896286	1.3535	0.008	0	1
Gca	0.0896286	1.30334	0.008	0	1
Car14	0.0896286	1.29094	0.008	0	1
C130050O18Rik	0.0896286	1.25545	0.008	0	1
Kif17	0.0896286	1.13436	0.008	0	1
Efcc1	0.0896286	1.04237	0.008	0	1
Npy1r	0.0896286	0.992289	0.008	0	1
Nrtn	0.0896286	0.976146	0.008	0	1
6030443J06Rik	0.0896286	0.83835	0.008	0	1
Nxf2	0.0896286	0.818403	0.008	0	1
Gm42637	0.0896286	0.817668	0.008	0	1
Lhfpl4	0.0896286	0.801241	0.008	0	1
Gm15737	0.0896286	0.770283	0.008	0	1
Tmem151b	0.0896286	0.767079	0.008	0	1
Garem	0.0896286	1.72403	0.008	0	1
Mok	0.0896286	1.63496	0.008	0	1
Kifc2	0.0896286	1.3345	0.008	0	1
Cdhr4	0.0896286	1.15409	0.008	0	1
Gm10371	0.0896286	1.12072	0.008	0	1
Gm30852	0.0896286	1.04587	0.008	0	1
Dchs2	0.0896286	0.83789	0.008	0	1
Ly6i	0.0896286	0.696888	0.008	0	1
Gm20652	0.0896286	0.647737	0.008	0	1
Gm26564	0.0896286	1.39699	0.008	0	1
Zfp811	0.0896286	1.25084	0.008	0	1
Dagla	0.0896286	1.25013	0.008	0	1
Syt4	0.0896286	1.11553	0.008	0	1
Rtn4rl1	0.0896286	1.03817	0.008	0	1
4930447C04Rik	0.0896286	0.970802	0.008	0	1
Sorl1	0.0896286	0.968084	0.008	0	1
Gm28192	0.0896286	0.958745	0.008	0	1
Fam89b	0.0896286	0.947249	0.008	0	1
Prnd	0.0896286	0.914716	0.008	0	1
Rrh	0.0896286	0.914382	0.008	0	1
Dhrs7c	0.0896286	0.906553	0.008	0	1
Glis3	0.0896286	0.897771	0.008	0	1
Gm17638	0.0896286	0.739105	0.008	0	1
4930524O07Rik	0.0896286	0.736535	0.008	0	1
4921514A10Rik	0.0896286	0.651174	0.008	0	1
1500026H17Rik	0.0896286	1.92396	0.008	0	1
Thap8	0.0896286	1.68302	0.008	0	1
Ccdc96	0.0896286	1.07075	0.008	0	1
Rasef	0.0896286	1.6151	0.008	0	1
Whrn	0.0896286	1.40607	0.008	0	1
Peg3	0.0896286	1.39971	0.008	0	1
Gm42555	0.0896286	1.38698	0.008	0	1
Crp	0.0896286	1.23966	0.008	0	1
Gm43261	0.0896286	1.29842	0.008	0	1
1700001C19Rik	0.0896286	1.25459	0.008	0	1
Blnk	0.0896286	1.59014	0.008	0	1
Sell	0.0896286	1.56615	0.008	0	1
Gm15635	0.0896286	1.45275	0.008	0	1
G630016G05Rik	0.0896286	1.18163	0.008	0	1
Kcnc3	0.0896286	0.674027	0.008	0	1
Fam83g	0.0896286	1.55716	0.008	0	1
Gm13008	0.0896286	1.4575	0.008	0	1
Rapgef4os3	0.0896286	1.35364	0.008	0	1
9530036M11Rik	0.0896286	1.26686	0.008	0	1
Hoxc9	0.0896286	1.06166	0.008	0	1
Scn8a	0.0896286	1.01161	0.008	0	1
Ctnna3	0.0896286	0.971244	0.008	0	1
Mgat3	0.0896286	0.902686	0.008	0	1
Gm26603	0.0896286	0.861478	0.008	0	1
Egf	0.0896286	1.60788	0.008	0	1
Adamts14	0.0896286	1.34569	0.008	0	1
2810021J22Rik	0.0896286	1.22029	0.008	0	1
Traf3ip3	0.0896286	1.51105	0.008	0	1
Tlr13	0.0896286	1.31856	0.008	0	1
1700099I09Rik	0.0896286	1.25517	0.008	0	1
Gm43604	0.0896286	1.1155	0.008	0	1
Gm26718	0.0896286	0.989382	0.008	0	1
Prob1	0.0896286	0.844925	0.008	0	1
Gpr171	0.0896286	1.19292	0.008	0	1
Il7r	0.0896286	2.07879	0.008	0	1
Icos	0.0896286	1.53105	0.008	0	1
Gimap3	0.0896286	1.4481	0.008	0	1
Tcrg-C1	0.0896286	1.36768	0.008	0	1
Cd226	0.0896286	1.04516	0.008	0	1
Lat	0.0896286	1.25426	0.008	0	1
Trdc	0.0896286	1.24518	0.008	0	1
Ltb4r1	0.0896286	1.42861	0.008	0	1
Fam206a	0.0898938	0.65213	0.171	0.132	1
Cry2	0.0902122	-0.696927	0.07	0.083	1
Tusc2	0.0902324	-0.553029	0.169	0.236	1
Slc29a1	0.0903967	0.279563	0.551	0.483	1
Enpp5	0.090662	0.910828	0.098	0.066	1
Ubxn2b	0.0906735	0.549925	0.104	0.104	1
2510009E07Rik	0.0906763	-0.484105	0.239	0.306	1
Bub3	0.090933	0.205134	0.593	0.556	1
Smap1	0.0910616	0.23142	0.646	0.58	1
Lrig3	0.0910859	-0.601551	0.017	0.042	1
Zfp24	0.091101	0.302728	0.326	0.25	1
Zc3h13	0.0913984	0.256458	0.607	0.528	1
Pcdhb4	0.0915361	-0.478041	0.067	0.111	1
2010111I01Rik	0.0915788	0.245597	0.629	0.583	1
Ly75	0.0916575	0.747751	0.087	0.045	1
2310001H17Rik	0.0918555	0.680015	0.14	0.108	1
Ranbp9	0.0919437	0.489788	0.261	0.219	1
Trp53inp2	0.0923373	-0.825808	0.09	0.135	1
Prkra	0.0923534	0.518672	0.264	0.198	1
Nos2	0.0923738	0.655275	0.124	0.104	1
Sp3	0.092709	-0.244745	0.433	0.455	1
Setd7	0.0927204	0.325082	0.416	0.372	1
Sys1	0.0930251	0.228431	0.565	0.524	1
Pcdh1	0.0931684	-0.278229	0.514	0.58	1
Ankrd9	0.0932784	0.396162	0.062	0.031	1
Cpsf4	0.0933557	0.625496	0.197	0.135	1
Slc7a6	0.0933703	0.750111	0.14	0.101	1
Dpf1	0.0935891	-0.47119	0.006	0.021	1
Cnot6	0.0937796	0.217645	0.61	0.566	1
Pcdh7	0.0937926	0.289715	0.247	0.184	1
Tmem204	0.0938555	0.266199	0.48	0.441	1
Pycr1	0.0940035	-0.832181	0.011	0.035	1
Zfp160	0.0940999	-0.970453	0.056	0.101	1
Plrg1	0.094226	0.489277	0.272	0.201	1
Rassf2	0.0944353	0.700923	0.171	0.122	1
Gm43118	0.0944434	0.498328	0.025	0.007	1
Gm37305	0.0948965	1.03447	0.073	0.035	1
Zfyve9	0.0951215	-0.280218	0.247	0.319	1
Isca1	0.0951515	0.538215	0.191	0.163	1
5033430I15Rik	0.0952011	1.36992	0.053	0.024	1
Ptgs2	0.0956637	-2.96334	0.003	0.017	1
Car8	0.0959565	-1.22579	0.008	0.031	1
Zfp438	0.0960463	1.5486	0.039	0.014	1
Setd2	0.0962288	0.292644	0.551	0.476	1
Steap3	0.096339	0.742937	0.056	0.024	1
Lck	0.096395	1.33127	0.059	0.028	1
Nat9	0.0964226	-0.337779	0.146	0.205	1
Sfxn5	0.0964266	1.57108	0.045	0.024	1
1700030K09Rik	0.096459	1.05628	0.087	0.049	1
Zfp709	0.0964883	-1.82458	0.011	0.035	1
Naa10	0.0964913	0.205324	0.466	0.444	1
Atp8a1	0.0965091	0.288476	0.494	0.41	1
Poli	0.0971199	0.932741	0.042	0.038	1
Arf3	0.0976559	0.374021	0.393	0.316	1
Armc10	0.0976744	0.411219	0.323	0.247	1
Lrrc4	0.0978411	-2.11099	0.006	0.024	1
Hhex	0.0978577	-0.266788	0.483	0.566	1
BC004004	0.0978886	0.467201	0.287	0.233	1
Ccnf	0.0980017	0.532745	0.096	0.09	1
Hars	0.0984244	0.353463	0.424	0.361	1
Lclat1	0.0988033	-0.21584	0.132	0.115	1
4930503L19Rik	0.0988549	0.521055	0.23	0.163	1
Lyst	0.0990707	0.588352	0.202	0.156	1
Ptbp2	0.0990982	0.534631	0.253	0.198	1
Arfrp1	0.0992781	0.36964	0.402	0.337	1
Ttc26	0.0992982	-1.52175	0.008	0.031	1
Sdccag8	0.0994497	0.626185	0.163	0.128	1
Herpud1	0.0996291	-0.241869	0.376	0.458	1
Sun1	0.0999911	0.441816	0.23	0.163	1
Lasp1	0.100163	-0.268148	0.514	0.58	1
Ulk4	0.100523	0.891808	0.087	0.045	1
Slc25a45	0.100701	0.350538	0.093	0.101	1
Irak1	0.100826	-0.292626	0.382	0.413	1
Thada	0.100921	0.990472	0.093	0.059	1
Ccdc167	0.101055	0.492481	0.261	0.212	1
Slc35b1	0.101119	0.303214	0.478	0.42	1
Ppp1r18os	0.101237	-1.75303	0.011	0.035	1
Mpp7	0.101627	-0.29619	0.16	0.219	1
Gm43303	0.101633	-0.994796	0.028	0.062	1
Smyd5	0.101758	-0.653503	0.129	0.188	1
Erp44	0.101802	0.276741	0.497	0.413	1
Ift52	0.101864	0.55796	0.228	0.177	1
Nos3	0.101915	-0.270046	0.528	0.594	1
Ltb	0.101942	1.7186	0.034	0.01	1
Lipe	0.101996	0.505135	0.239	0.191	1
Xpr1	0.102044	0.369252	0.407	0.33	1
1700037H04Rik	0.102053	0.83184	0.11	0.08	1
Prss23	0.102471	-0.316638	0.433	0.507	1
Usp36	0.102769	0.406151	0.233	0.167	1
Sox12	0.102775	-0.506703	0.065	0.108	1
Llgl2	0.102839	1.30984	0.051	0.021	1
Il13ra1	0.103505	-0.278996	0.298	0.375	1
Med22	0.103586	-0.528646	0.11	0.167	1
Myo5a	0.10369	-0.340491	0.197	0.264	1
Atrn	0.103794	0.235787	0.301	0.302	1
Zfp746	0.103891	-0.477833	0.171	0.191	1
Rbm12b2	0.104035	0.950144	0.096	0.062	1
Zfp433	0.104058	0.874407	0.11	0.073	1
Mapkapk2	0.104254	0.341356	0.427	0.351	1
Rpf1	0.104264	0.376787	0.309	0.278	1
Atxn2	0.104304	0.262668	0.447	0.365	1
Frg1	0.104358	0.248984	0.573	0.521	1
Gpatch11	0.104969	-0.498355	0.216	0.274	1
Ap4b1	0.105031	-0.854991	0.053	0.097	1
Serf1	0.105067	0.573337	0.219	0.163	1
Umad1	0.105204	0.810879	0.056	0.024	1
Slc36a1	0.105612	0.838199	0.059	0.049	1
Tstd2	0.105787	0.53551	0.213	0.149	1
Ss18l1	0.105814	-1.05983	0.011	0.035	1
Akirin1	0.105923	-0.321424	0.393	0.444	1
Cenpa	0.105994	0.329073	0.416	0.361	1
B3gnt8	0.106085	-1.12846	0.011	0.035	1
Slc25a16	0.107373	0.450214	0.171	0.115	1
Dtwd1	0.107468	-0.731143	0.076	0.087	1
Smagp	0.107785	0.240441	0.559	0.476	1
Gm2000	0.107817	-0.405828	0.188	0.257	1
Ttc1	0.107979	-0.380293	0.317	0.389	1
Cdk14	0.10803	0.923111	0.034	0.031	1
Pex6	0.108248	-0.315785	0.171	0.233	1
Aaas	0.108299	0.593784	0.205	0.149	1
Ttc9c	0.108432	0.429453	0.242	0.212	1
Lnx2	0.108639	0.4319	0.199	0.181	1
Lgals9	0.108851	0.214063	0.64	0.594	1
Ogdh	0.109089	0.248821	0.584	0.507	1
Plekha7	0.109255	0.526775	0.233	0.184	1
Spats2l	0.109369	-0.452572	0.104	0.156	1
Mrps11	0.109483	-0.361018	0.334	0.399	1
Rnase10	0.109598	1.55991	0.028	0.007	1
Tdrp	0.109615	-0.233006	0.146	0.135	1
Fos	0.109659	0.285398	0.581	0.528	1
Tnip1	0.109853	0.377104	0.228	0.212	1
Gnai3	0.109939	0.203804	0.607	0.524	1
Nudt16	0.110108	0.604291	0.098	0.056	1
Uhrf1bp1l	0.110189	0.650066	0.16	0.122	1
Tsnax	0.110372	0.292423	0.399	0.319	1
Pik3r6	0.110391	-0.355442	0.146	0.205	1
Lrg1	0.110582	0.336982	0.444	0.385	1
Eml5	0.110665	0.970261	0.034	0.01	1
Creld2	0.110774	0.325082	0.362	0.285	1
Rhbdd3	0.110806	-1.0466	0.031	0.066	1
Arid5a	0.110976	0.520208	0.183	0.156	1
Dach1	0.111205	0.331391	0.351	0.274	1
Fgfr1op	0.111269	0.542626	0.132	0.115	1
Oxnad1	0.111417	-1.10696	0.037	0.073	1
Scgb3a1	0.112244	-2.13359	0	0.007	1
Mgl2	0.112244	-2.08783	0	0.007	1
C130026L21Rik	0.112244	-1.46383	0	0.007	1
Pcdhga1	0.112244	-1.46046	0	0.007	1
Adcyap1r1	0.112244	-1.19987	0	0.007	1
Gm22	0.112244	-1.19987	0	0.007	1
Erich4	0.112244	-1.07655	0	0.007	1
Insl3	0.112244	-0.995283	0	0.007	1
Enox1	0.112244	-0.982233	0	0.007	1
Epha3	0.112244	-0.981548	0	0.007	1
Arl9	0.112244	-0.911873	0	0.007	1
Tbxas1	0.112244	-2.10265	0	0.007	1
4930545L23Rik	0.112244	-2.06237	0	0.007	1
Npas3	0.112244	-1.82343	0	0.007	1
Gm26530	0.112244	-1.81772	0	0.007	1
Gm26534	0.112244	-1.7759	0	0.007	1
Gm13111	0.112244	-1.62182	0	0.007	1
Ccl17	0.112244	-1.60835	0	0.007	1
Gm43076	0.112244	-1.58491	0	0.007	1
Crygs	0.112244	-1.53449	0	0.007	1
Gm20632	0.112244	-1.45452	0	0.007	1
Gm11770	0.112244	-1.44483	0	0.007	1
Stab2	0.112244	-1.44332	0	0.007	1
Necab3	0.112244	-1.41916	0	0.007	1
4933406I18Rik	0.112244	-1.41293	0	0.007	1
Wbscr17	0.112244	-1.38951	0	0.007	1
Dpp10	0.112244	-1.3845	0	0.007	1
Gm37756	0.112244	-1.29589	0	0.007	1
Gm8206	0.112244	-1.28094	0	0.007	1
Agrp	0.112244	-1.15149	0	0.007	1
Gm1141	0.112244	-1.05531	0	0.007	1
Gm14412	0.112244	-1.00217	0	0.007	1
Samd11	0.112244	-0.986545	0	0.007	1
5730507C01Rik	0.112244	-0.964841	0	0.007	1
Kcnd1	0.112244	-0.79479	0	0.007	1
Gm26714	0.112244	-0.780291	0	0.007	1
Nrg4	0.112244	-1.96487	0	0.007	1
Hsd3b2	0.112244	-1.82188	0	0.007	1
Sema4g	0.112244	-1.77571	0	0.007	1
Gm13242	0.112244	-1.56377	0	0.007	1
Tnfsf13	0.112244	-1.54313	0	0.007	1
Gabrb1	0.112244	-1.5146	0	0.007	1
Gm15510	0.112244	-1.48455	0	0.007	1
Serpinb10	0.112244	-1.43068	0	0.007	1
Ptprz1	0.112244	-1.37948	0	0.007	1
1110002J07Rik	0.112244	-1.36193	0	0.007	1
Rbm47	0.112244	-1.34502	0	0.007	1
Myl6b	0.112244	-1.33929	0	0.007	1
Hs3st3a1	0.112244	-1.29465	0	0.007	1
Bdkrb2	0.112244	-1.21157	0	0.007	1
Gm5148	0.112244	-1.15906	0	0.007	1
Gm15492	0.112244	-1.14229	0	0.007	1
Muc6	0.112244	-0.996581	0	0.007	1
Adap2	0.112244	-0.985587	0	0.007	1
Gm7120	0.112244	-0.955517	0	0.007	1
Scn4a	0.112244	-0.947555	0	0.007	1
Gm16596	0.112244	-0.909188	0	0.007	1
Ncmap	0.112244	-0.849243	0	0.007	1
Gm20512	0.112244	-0.791096	0	0.007	1
1110002E22Rik	0.112244	-1.14496	0	0.007	1
Tnfsf13os	0.112244	-1.47937	0	0.007	1
6330409D20Rik	0.112244	-1.47294	0	0.007	1
A230072E10Rik	0.112244	-1.43901	0	0.007	1
Rhof	0.112244	-1.4313	0	0.007	1
Hoxc6	0.112244	-1.41386	0	0.007	1
1700093K21Rik	0.112244	-1.34636	0	0.007	1
Erich2	0.112244	-1.27295	0	0.007	1
4931429I11Rik	0.112244	-1.24089	0	0.007	1
Lrrtm1	0.112244	-1.16472	0	0.007	1
RP24-259P13.2	0.112244	-0.914855	0	0.007	1
Cacng7	0.112244	-0.842822	0	0.007	1
Cited1	0.112244	-0.842822	0	0.007	1
Syt13	0.112244	-0.842822	0	0.007	1
8430423G03Rik	0.112244	-0.841348	0	0.007	1
Ebi3	0.112244	-1.7994	0	0.007	1
Nrip2	0.112244	-1.7724	0	0.007	1
Bpifb1	0.112244	-1.77156	0	0.007	1
Adgrg5	0.112244	-1.65074	0	0.007	1
9430098F02Rik	0.112244	-1.63601	0	0.007	1
Plxdc1	0.112244	-1.59818	0	0.007	1
Dnase1l3	0.112244	-1.59621	0	0.007	1
1810019N24Rik	0.112244	-1.56161	0	0.007	1
Inca1	0.112244	-1.49638	0	0.007	1
Klk9	0.112244	-1.46388	0	0.007	1
Fam222a	0.112244	-1.44272	0	0.007	1
Gm42749	0.112244	-1.40317	0	0.007	1
RP24-174G2.4	0.112244	-1.40235	0	0.007	1
Far2	0.112244	-1.39861	0	0.007	1
Prr22	0.112244	-1.38949	0	0.007	1
Card14	0.112244	-1.30308	0	0.007	1
Ust	0.112244	-1.26526	0	0.007	1
Khdc1a	0.112244	-1.2515	0	0.007	1
1700028P14Rik	0.112244	-1.22276	0	0.007	1
Gm26812	0.112244	-1.22213	0	0.007	1
Slc46a1	0.112244	-1.21579	0	0.007	1
2310074N15Rik	0.112244	-1.2108	0	0.007	1
Sdsl	0.112244	-1.21046	0	0.007	1
Slc7a3	0.112244	-1.20988	0	0.007	1
Dhx58os	0.112244	-1.20869	0	0.007	1
Rbmxl2	0.112244	-1.18589	0	0.007	1
4930512B01Rik	0.112244	-1.15939	0	0.007	1
Stx1b	0.112244	-1.14574	0	0.007	1
Ccdc116	0.112244	-1.12048	0	0.007	1
Rho	0.112244	-1.05489	0	0.007	1
Icam5	0.112244	-1.04649	0	0.007	1
Ptgs2os2	0.112244	-1.0245	0	0.007	1
Gm26771	0.112244	-0.883963	0	0.007	1
Gm614	0.112244	-0.86998	0	0.007	1
A430073D23Rik	0.112244	-1.47552	0	0.007	1
Lypd1	0.112244	-2.45105	0	0.007	1
Gm16048	0.112244	-2.28403	0	0.007	1
Rnf182	0.112244	-2.03162	0	0.007	1
Gm26636	0.112244	-1.928	0	0.007	1
Spo11	0.112244	-1.84095	0	0.007	1
Gm4524	0.112244	-1.77227	0	0.007	1
S100a5	0.112244	-1.75429	0	0.007	1
Cxcl5	0.112244	-1.74531	0	0.007	1
Pnmal2	0.112244	-1.60811	0	0.007	1
Slc4a11	0.112244	-1.57437	0	0.007	1
Hmx2	0.112244	-1.48735	0	0.007	1
Ap3b2	0.112244	-1.42949	0	0.007	1
Fam83h	0.112244	-1.41686	0	0.007	1
C1rl	0.112244	-1.38095	0	0.007	1
Kcna1	0.112244	-1.38005	0	0.007	1
RP24-445D7.2	0.112244	-1.31639	0	0.007	1
Nrg2	0.112244	-1.30578	0	0.007	1
Exd1	0.112244	-1.29679	0	0.007	1
Gzme	0.112244	-1.22113	0	0.007	1
Gpr82	0.112244	-1.19328	0	0.007	1
Shank2	0.112244	-1.17922	0	0.007	1
Csn3	0.112244	-1.17189	0	0.007	1
Slc18a1	0.112244	-1.16196	0	0.007	1
Snca	0.112244	-1.11929	0	0.007	1
Svopl	0.112244	-1.05475	0	0.007	1
Hck	0.112244	-1.00776	0	0.007	1
Apoa1	0.112244	-0.981613	0	0.007	1
Brsk1	0.112244	-0.85334	0	0.007	1
Bex2	0.112244	-1.66551	0	0.007	1
Izumo1r	0.112244	-1.66008	0	0.007	1
Cyp1a1	0.112244	-1.6502	0	0.007	1
Erc2	0.112244	-1.6306	0	0.007	1
Cryba4	0.112244	-1.57211	0	0.007	1
Gm13012	0.112244	-1.35277	0	0.007	1
Ppp1r36	0.112244	-1.34285	0	0.007	1
Gm28379	0.112244	-1.25142	0	0.007	1
Prrt3	0.112244	-1.11946	0	0.007	1
Rgs22	0.112244	-1.06358	0	0.007	1
Gabra3	0.112244	-1.04523	0	0.007	1
Retnla	0.112244	-1.00447	0	0.007	1
Gm5093	0.112244	-0.967908	0	0.007	1
Vps35	0.112276	0.2343	0.61	0.538	1
1700112E06Rik	0.112319	-0.768582	0.059	0.066	1
Itgb7	0.112328	1.72663	0.034	0.014	1
Sesn1	0.112429	0.427937	0.191	0.132	1
9030617O03Rik	0.112453	0.77789	0.135	0.094	1
Pigc	0.112582	0.657456	0.157	0.122	1
Vil1	0.112877	1.5347	0.028	0.007	1
Ggcx	0.113095	0.855965	0.112	0.076	1
Rtp4	0.113119	0.363751	0.329	0.253	1
Acy3	0.113129	-0.860764	0.062	0.076	1
Ubl7	0.11313	0.469198	0.256	0.188	1
Noc4l	0.113147	-0.610056	0.149	0.191	1
Fkbp5	0.113416	0.4965	0.211	0.181	1
Plek2	0.113482	0.4665	0.022	0.028	1
Ttc32	0.113642	0.246816	0.202	0.208	1
Nif3l1	0.113703	0.6475	0.169	0.125	1
Stub1	0.11382	-0.226463	0.553	0.611	1
Slc12a6	0.114025	0.37331	0.287	0.215	1
Pigw	0.114092	0.997769	0.076	0.038	1
Cdkn2aip	0.114177	0.861774	0.107	0.062	1
Crlf3	0.114184	0.4584	0.281	0.212	1
Suv39h1	0.11427	0.51141	0.18	0.156	1
Mtor	0.11474	0.518245	0.256	0.194	1
Cdc42bpg	0.114916	-2.49326	0.003	0.017	1
Unc13a	0.114972	1.33129	0.028	0.007	1
Abca7	0.115099	0.91914	0.096	0.056	1
Gm10709	0.115167	1.26457	0.028	0.007	1
9330020H09Rik	0.115168	1.08791	0.056	0.024	1
Zfp932	0.115324	0.809184	0.121	0.076	1
Tmem51os1	0.115445	1.22838	0.028	0.007	1
Emc4	0.115468	0.345075	0.421	0.361	1
Ncoa2	0.115519	0.466306	0.284	0.233	1
Rab26	0.115573	0.574882	0.037	0.014	1
Tns3	0.115606	0.511847	0.216	0.153	1
Kifc1	0.115634	0.646684	0.121	0.104	1
Acd	0.115697	0.615997	0.188	0.132	1
Pcdhb13	0.115719	1.65533	0.037	0.014	1
Gata6	0.115832	-0.693592	0.051	0.09	1
Eaf1	0.115886	-0.342822	0.267	0.288	1
Itgal	0.116123	1.44318	0.028	0.007	1
Klhdc1	0.116127	1.48461	0.028	0.007	1
Glmp	0.116175	0.257295	0.497	0.458	1
D930030I03Rik	0.116212	-0.261988	0.003	0.014	1
Grk5	0.116413	-0.323922	0.169	0.229	1
1810055G02Rik	0.116758	0.587534	0.079	0.042	1
Pon2	0.116924	0.268153	0.545	0.479	1
Smad7	0.117094	0.330773	0.281	0.264	1
Col3a1	0.11717	0.220233	0.688	0.615	1
Nudt12	0.117234	-1.60547	0.017	0.042	1
Ikzf1	0.117438	1.90375	0.02	0.003	1
Nfkbil1	0.117815	0.542202	0.23	0.181	1
Setd5	0.117831	0.213112	0.663	0.587	1
Wdr36	0.117839	0.420168	0.298	0.253	1
Nudt3	0.118166	-0.28852	0.41	0.455	1
Paics	0.118233	-0.226596	0.565	0.628	1
Nup155	0.118286	0.44412	0.258	0.222	1
Fuca2	0.118932	0.770441	0.138	0.094	1
Ndc80	0.118955	0.360043	0.216	0.198	1
Sp140	0.119223	0.447857	0.199	0.139	1
Pex26	0.119296	-0.472846	0.034	0.062	1
Idh2	0.119402	0.292698	0.475	0.41	1
Mfng	0.119783	0.288166	0.494	0.434	1
Gpt	0.119783	-1.84448	0.014	0.035	1
Pcnp	0.120016	0.202061	0.663	0.604	1
Aco2	0.120053	0.217802	0.584	0.538	1
Wrb	0.120108	0.712293	0.126	0.101	1
Rogdi	0.120329	0.565154	0.205	0.146	1
Zfp37	0.120371	-1.3655	0.031	0.052	1
Mical2	0.120548	-0.549695	0.067	0.111	1
Kif3b	0.12057	0.67148	0.154	0.118	1
Fgl2	0.120602	0.520668	0.205	0.163	1
Appl2	0.120635	0.877669	0.079	0.059	1
Decr1	0.120729	-0.428921	0.258	0.312	1
Mdc1	0.120748	-0.481622	0.213	0.267	1
Slc25a15	0.120798	0.965668	0.093	0.056	1
Spred2	0.121579	0.373775	0.253	0.226	1
Snw1	0.121604	0.237649	0.579	0.524	1
Rhobtb1	0.121742	0.527587	0.222	0.16	1
Ndufv3	0.121761	0.207794	0.576	0.538	1
March9	0.121767	0.305755	0.022	0.007	1
Col6a2	0.12198	0.485338	0.208	0.146	1
Ncapg2	0.122156	0.506511	0.244	0.191	1
Zfp280b	0.122564	-0.928524	0.037	0.073	1
Prpf18	0.122605	0.465255	0.281	0.222	1
AI467606	0.122671	-0.660474	0.101	0.128	1
Ppp1r21	0.122909	0.582798	0.171	0.135	1
Cep85	0.122946	0.634498	0.171	0.132	1
Snx12	0.123026	-0.468358	0.222	0.274	1
Akt3	0.123061	0.480541	0.275	0.215	1
Cystm1	0.123109	0.686149	0.042	0.017	1
Hist1h2bg	0.123186	-1.5614	0.006	0.024	1
Mob3c	0.123362	0.736067	0.101	0.08	1
Wsb2	0.123398	0.290681	0.452	0.406	1
Bcar3	0.123533	-0.221641	0.062	0.094	1
Fra10ac1	0.123587	-0.52905	0.194	0.25	1
Mdh1	0.123594	0.220289	0.624	0.552	1
Cul9	0.123716	-0.561969	0.07	0.115	1
Shprh	0.123736	0.482098	0.258	0.194	1
Frrs1	0.124182	0.475513	0.253	0.188	1
Colec12	0.124363	0.66413	0.087	0.073	1
Crtc3	0.124453	0.296125	0.36	0.285	1
Osbpl10	0.124554	1.2436	0.059	0.031	1
Crybg3	0.124565	0.360146	0.346	0.306	1
Trim11	0.124574	0.603995	0.14	0.118	1
Trmt10b	0.124594	0.797781	0.121	0.083	1
Gm44226	0.124609	1.22911	0.045	0.017	1
Plscr2	0.124725	0.273016	0.41	0.389	1
Aldh3b1	0.124811	0.685963	0.034	0.038	1
Mr1	0.124843	0.574655	0.146	0.094	1
Ankrd12	0.125021	0.285615	0.539	0.472	1
Rnf216	0.125132	0.328878	0.365	0.33	1
Rgl2	0.125367	-0.320468	0.357	0.434	1
Abcc9	0.125498	-1.62823	0.006	0.024	1
Tango2	0.125978	0.372452	0.115	0.073	1
Rhebl1	0.126013	0.790889	0.101	0.076	1
Gss	0.126078	0.682434	0.154	0.115	1
Ptk2	0.1265	-0.260134	0.413	0.493	1
Ccm2l	0.126599	0.37545	0.374	0.302	1
Pde4d	0.126702	0.33897	0.233	0.219	1
Mfsd2b	0.126874	-1.6192	0.006	0.024	1
Tspan18	0.12705	0.330146	0.427	0.368	1
Adal	0.12711	0.573615	0.101	0.059	1
Uchl1	0.127238	-0.650048	0.124	0.177	1
Atg4c	0.127276	-1.21108	0.034	0.062	1
Flywch1	0.127552	0.443604	0.303	0.243	1
Slbp	0.127656	0.251957	0.475	0.434	1
Acad9	0.127665	0.337331	0.191	0.188	1
Tyms	0.127748	0.284539	0.494	0.42	1
Gm15441	0.127971	1.08035	0.028	0.024	1
Maoa	0.128014	0.218829	0.635	0.559	1
Dbndd2	0.128052	-0.937136	0.045	0.083	1
Zfp800	0.128229	0.342701	0.315	0.285	1
Zfand2b	0.128274	0.274773	0.174	0.177	1
Gm12942	0.128289	1.00246	0.073	0.038	1
Mybl1	0.128512	0.947157	0.084	0.056	1
Amot	0.128672	-0.483136	0.115	0.17	1
Gm3468	0.129184	1.01111	0.045	0.017	1
Tnfsf12	0.129275	0.414856	0.298	0.253	1
Rtn2	0.129289	1.6297	0.031	0.01	1
Tyw5	0.129337	-0.666091	0.112	0.163	1
Gsto1	0.129396	-0.27196	0.444	0.5	1
Osbpl6	0.129412	-2.24509	0.006	0.021	1
Kctd9	0.129417	0.624714	0.132	0.108	1
B4galt5	0.129563	0.244103	0.115	0.125	1
Alas1	0.129613	0.343041	0.284	0.215	1
Szt2	0.129877	-0.8345	0.073	0.094	1
BC051226	0.129888	1.11545	0.045	0.017	1
Pigh	0.130092	0.539745	0.093	0.087	1
Abcd2	0.130251	1.86082	0.02	0.003	1
Sirt4	0.13057	-0.680972	0.051	0.09	1
Gm694	0.130671	0.941757	0.07	0.035	1
Trim45	0.130698	-1.01549	0.031	0.031	1
Smad6	0.130727	0.906055	0.079	0.052	1
Ddrgk1	0.130796	0.249357	0.534	0.483	1
Senp5	0.130893	0.552722	0.216	0.16	1
Nup205	0.13101	0.430136	0.278	0.229	1
2610020C07Rik	0.13109	1.03161	0.039	0.014	1
Mtfr1l	0.131113	0.339114	0.272	0.25	1
Herc1	0.131183	0.229635	0.618	0.562	1
Mtrf1	0.131268	0.879229	0.101	0.062	1
2810006K23Rik	0.131368	0.481629	0.219	0.184	1
Zfp606	0.131404	0.843406	0.112	0.076	1
Dhx57	0.131419	-0.502782	0.115	0.17	1
Uggt2	0.131425	0.838426	0.084	0.045	1
Fancc	0.131509	0.510059	0.118	0.073	1
Atp6ap2	0.131516	0.33499	0.388	0.312	1
Mgme1	0.131571	0.380784	0.11	0.111	1
Snx25	0.131748	-0.552883	0.076	0.122	1
Lacc1	0.131756	-1.82119	0.008	0.028	1
Vcan	0.131764	0.690723	0.107	0.062	1
Txndc9	0.132452	0.237538	0.531	0.451	1
Hexa	0.132743	0.271625	0.449	0.413	1
Pml	0.132897	0.224374	0.261	0.264	1
Fnbp1l	0.13294	0.221474	0.654	0.597	1
Slc16a1	0.133084	0.410194	0.118	0.118	1
Armcx1	0.133233	0.298844	0.374	0.299	1
Oaf	0.133406	0.319261	0.261	0.247	1
Akap8	0.133412	-0.378393	0.317	0.375	1
Exosc2	0.133495	0.462673	0.219	0.188	1
Fitm2	0.133592	0.916248	0.093	0.056	1
Pam	0.13366	0.245282	0.61	0.559	1
Fam3c	0.133851	0.213631	0.419	0.403	1
Ipo5	0.134072	-0.206261	0.452	0.472	1
Plxna4os1	0.13424	0.652322	0.081	0.076	1
Pdxdc1	0.134322	-0.422335	0.25	0.309	1
C330013E15Rik	0.134397	1.72032	0.02	0.003	1
Rhbdd1	0.134433	0.818475	0.118	0.08	1
Rasgrp3	0.134539	0.259706	0.553	0.483	1
Ccdc171	0.134712	1.42834	0.02	0.003	1
Ighm	0.134726	1.97882	0.02	0.003	1
Tssc1	0.134763	0.286005	0.107	0.069	1
2610035D17Rik	0.134943	0.640146	0.067	0.035	1
Ada	0.135111	-0.937309	0.056	0.094	1
Penk	0.135155	0.639975	0.115	0.069	1
Bzw2	0.135226	0.275947	0.449	0.372	1
Fmnl2	0.135263	0.516869	0.233	0.177	1
Fmo2	0.135756	0.492859	0.233	0.177	1
Smim1	0.135806	0.367048	0.087	0.052	1
Prr13	0.135841	0.355765	0.385	0.316	1
Tll1	0.135886	-0.819443	0.031	0.062	1
Uap1l1	0.135928	-0.559434	0.16	0.198	1
Klhl20	0.135992	0.37169	0.205	0.191	1
Fam69b	0.136142	0.972165	0.073	0.038	1
Pcdhb7	0.136173	-0.849629	0.056	0.097	1
Neurl2	0.136345	-0.255282	0.081	0.118	1
Ccdc134	0.136479	-1.08331	0.037	0.069	1
AW112010	0.136729	0.318692	0.371	0.333	1
Dbn1	0.136755	-0.433987	0.211	0.243	1
Efemp1	0.136825	1.09888	0.067	0.038	1
Ergic2	0.136839	0.25045	0.545	0.469	1
Tspan7	0.136875	0.216423	0.677	0.615	1
Zfp180	0.136906	0.407985	0.14	0.135	1
Tfcp2	0.137011	0.91928	0.09	0.056	1
Wdr45b	0.137082	0.3152	0.433	0.368	1
Setd6	0.137346	0.68955	0.096	0.083	1
Tnnt2	0.137397	-1.10845	0.025	0.056	1
Zfp386	0.137418	-0.60756	0.135	0.174	1
Neto2	0.137631	0.584188	0.062	0.031	1
Arrdc3	0.13767	-0.35855	0.208	0.274	1
Gm17552	0.137795	-2.0614	0.003	0.017	1
Sh3yl1	0.137965	1.47651	0.037	0.014	1
Zfp157	0.138116	0.643996	0.157	0.108	1
Stx17	0.138163	0.522387	0.228	0.181	1
Dusp11	0.138202	0.200882	0.671	0.601	1
Kdelc2	0.138268	0.313454	0.458	0.389	1
Nfia	0.138589	0.218138	0.638	0.59	1
Amz2	0.13867	-0.48387	0.18	0.212	1
Mtr	0.138918	0.535496	0.093	0.087	1
Paqr4	0.139039	0.607927	0.174	0.122	1
Cd69	0.139085	1.66169	0.02	0.003	1
Fbxo42	0.139135	0.479824	0.149	0.135	1
Fh1	0.139587	0.281	0.444	0.392	1
Gm11808	0.139719	-0.260503	0.351	0.427	1
Cebpg	0.139726	0.240989	0.531	0.49	1
Tom1l2	0.139801	-0.563682	0.11	0.163	1
Top3b	0.13983	-0.476381	0.197	0.26	1
Dcp2	0.139845	-0.364315	0.32	0.382	1
Dcn	0.139864	0.374001	0.374	0.302	1
Osbpl8	0.139939	0.227796	0.292	0.292	1
Eid2b	0.140021	-0.845701	0.079	0.111	1
Fam63b	0.140095	0.276607	0.492	0.438	1
Grk4	0.140102	-1.11872	0.014	0.038	1
Rnf123	0.140146	0.290483	0.067	0.08	1
Gpr157	0.140186	1.25735	0.02	0.003	1
Adrm1	0.140749	0.307304	0.444	0.378	1
Mrps27	0.140846	0.453393	0.213	0.153	1
Ctbp2	0.140902	0.339673	0.404	0.347	1
Lsp1	0.141186	0.596979	0.185	0.132	1
Fpgt	0.141427	-0.699701	0.056	0.097	1
Dis3l2	0.14209	-0.523157	0.154	0.184	1
Pydc4	0.142177	0.279052	0.081	0.052	1
Zfp866	0.142281	-0.819048	0.073	0.104	1
Tpbg	0.1423	-1.03649	0.025	0.056	1
Clcn4	0.142307	0.370959	0.354	0.285	1
Rbfox2	0.142596	-0.292851	0.413	0.486	1
Tmem128	0.142609	0.296121	0.463	0.406	1
Rabgap1l	0.142779	0.642255	0.163	0.118	1
Mocs2	0.142815	0.302752	0.424	0.378	1
Zfp451	0.142903	0.325506	0.393	0.319	1
Adarb1	0.142993	0.332717	0.407	0.337	1
Rnaset2a	0.143044	-0.240825	0.084	0.122	1
Hist1h2bf	0.14317	-1.75009	0.003	0.017	1
Zbtb8os	0.143492	-0.314249	0.323	0.358	1
Steap2	0.143616	-1.17414	0.003	0.017	1
Sipa1l3	0.143732	-0.405976	0.096	0.142	1
Gtpbp2	0.143837	-0.294354	0.315	0.389	1
Mrpl9	0.144052	0.315927	0.444	0.375	1
Gm26669	0.144212	0.304981	0.225	0.167	1
Gm15892	0.144234	1.53415	0.02	0.003	1
Prkacb	0.14448	-0.31303	0.388	0.455	1
Paxbp1	0.144571	0.37893	0.34	0.295	1
Wdhd1	0.144771	-0.580655	0.098	0.149	1
Phf11d	0.144999	0.310606	0.346	0.312	1
Pced1a	0.145007	-0.939567	0.059	0.097	1
Utp11l	0.145245	0.212108	0.525	0.448	1
Gm8251	0.14527	1.42307	0.02	0.003	1
Lpcat4	0.145583	0.77054	0.118	0.076	1
Fndc1	0.146253	-1.71751	0.003	0.017	1
Isca2	0.146258	0.476032	0.253	0.191	1
Gzmf	0.146414	-1.81617	0.003	0.017	1
Hspa14	0.146884	-0.226133	0.438	0.469	1
Mccc2	0.147097	0.248528	0.112	0.076	1
Mad2l2	0.147113	0.402698	0.256	0.191	1
Lpcat2	0.14713	1.57199	0.031	0.01	1
Farp2	0.147216	1.17829	0.056	0.028	1
Cd164	0.147294	0.203081	0.621	0.545	1
Pla2g6	0.147483	-0.624824	0.09	0.139	1
Aif1	0.147539	-1.05084	0.008	0.028	1
Vegfa	0.147559	1.72858	0.028	0.014	1
Slc35a4	0.147927	-0.353832	0.287	0.358	1
Cmss1	0.147933	0.593991	0.174	0.125	1
Sult1a1	0.148172	-0.503605	0.076	0.118	1
Dguok	0.148279	0.319131	0.368	0.295	1
Amigo3	0.148303	-1.77948	0.003	0.017	1
Mme	0.14832	-1.68977	0.008	0.028	1
Tcea3	0.14848	1.77065	0.028	0.01	1
Nat6	0.148603	-0.707371	0.065	0.108	1
Klhl8	0.148607	-0.717052	0.065	0.108	1
Zfp213	0.148689	0.527136	0.104	0.062	1
Gmppa	0.148976	0.668303	0.152	0.111	1
Ift80	0.149064	0.876792	0.081	0.062	1
Enthd2	0.149147	-0.590937	0.028	0.056	1
Cers6	0.149228	-0.972301	0.017	0.042	1
Ddx19a	0.149349	-0.22713	0.247	0.247	1
Plxna1	0.149458	-0.433456	0.104	0.153	1
Sema7a	0.149634	0.2265	0.419	0.406	1
Tacr1	0.149842	0.227264	0.118	0.083	1
Papd5	0.149892	0.362232	0.278	0.212	1
Scn1b	0.149932	-0.275332	0.419	0.493	1
Pdgfrl	0.149994	-1.65939	0.003	0.017	1
Wdr89	0.150014	0.282898	0.469	0.41	1
Thumpd1	0.150451	0.387195	0.323	0.257	1
Commd7	0.150477	0.266681	0.503	0.441	1
Nmrk1	0.150551	-0.301075	0.157	0.212	1
Txnrd1	0.150624	-0.220159	0.534	0.594	1
Hist4h4	0.150816	0.843745	0.031	0.01	1
Rep15	0.150854	-0.834505	0.031	0.062	1
Lonp2	0.150994	0.377195	0.334	0.281	1
Alg8	0.151382	0.635839	0.152	0.115	1
Fbxw17	0.151538	0.336613	0.149	0.149	1
Pear1	0.151913	-0.259491	0.396	0.472	1
Nmd3	0.152221	0.399021	0.309	0.243	1
Gm26825	0.152541	0.755967	0.115	0.073	1
Gm4951	0.152974	0.54604	0.205	0.153	1
Vwa5a	0.153063	0.392329	0.303	0.257	1
Gm37494	0.153156	-0.385953	0.199	0.264	1
Gopc	0.153386	-0.31778	0.242	0.309	1
Kat7	0.153523	-0.386185	0.27	0.337	1
St3gal3	0.153751	-1.10287	0.039	0.056	1
A430005L14Rik	0.153802	-0.274051	0.278	0.347	1
Tgds	0.154153	0.64095	0.16	0.115	1
Utp14a	0.154171	0.338693	0.399	0.337	1
Tmem106c	0.154278	0.681475	0.146	0.101	1
Ubqln4	0.154421	-0.524917	0.166	0.222	1
Gatsl3	0.15466	0.590497	0.169	0.122	1
Adsl	0.154696	-0.259676	0.242	0.306	1
Cyth4	0.154773	0.711736	0.132	0.09	1
Grcc10	0.1549	0.431562	0.278	0.222	1
Sae1	0.155186	-0.231247	0.497	0.552	1
Magi3	0.155294	-0.430506	0.236	0.295	1
Pxmp2	0.155337	0.641499	0.096	0.056	1
Nr2c2	0.15563	0.349148	0.379	0.323	1
Cdc23	0.155647	0.389784	0.301	0.253	1
Psmd3	0.155734	-0.23978	0.492	0.559	1
Prkg1	0.155855	0.804706	0.073	0.038	1
1700086O06Rik	0.156153	-1.3414	0.022	0.049	1
Tmcc3	0.156373	0.372297	0.242	0.215	1
Zfp738	0.156433	-0.286729	0.09	0.128	1
Ppih	0.15646	0.357684	0.351	0.285	1
Brf2	0.156644	1.03185	0.053	0.024	1
Adck5	0.156823	-0.827054	0.07	0.094	1
Tob2	0.156946	0.380547	0.309	0.264	1
Plpp2	0.157008	-0.358234	0.295	0.347	1
Bahcc1	0.157039	0.549898	0.171	0.118	1
Mpdu1	0.157062	0.360955	0.368	0.309	1
Git1	0.157065	-0.21715	0.41	0.427	1
Ero1lb	0.157089	-0.980091	0.031	0.062	1
Tgfb2	0.157203	0.361036	0.326	0.257	1
Tmem64	0.157327	0.409109	0.264	0.222	1
Wbp11	0.157367	-0.209614	0.514	0.549	1
Slc35b2	0.157405	-0.439252	0.219	0.281	1
Kctd2	0.157528	0.451984	0.256	0.212	1
Wbp1	0.15755	0.484568	0.222	0.163	1
Igfbp6	0.157601	0.5459	0.112	0.069	1
Atat1	0.157776	0.513915	0.118	0.104	1
Psmd14	0.15778	-0.218991	0.48	0.524	1
Rapgef4	0.15797	0.3373	0.275	0.253	1
H2-Ob	0.158036	1.42833	0.039	0.017	1
Pibf1	0.158085	0.398067	0.18	0.167	1
Dclk2	0.158138	-0.53981	0.031	0.059	1
1810014B01Rik	0.15817	-1.26184	0.025	0.052	1
Brd3	0.158699	-0.239452	0.452	0.528	1
Gkn3	0.158762	0.442912	0.011	0.017	1
Asns	0.15883	0.354964	0.298	0.257	1
Cyb561	0.158851	-0.30968	0.205	0.212	1
Hcfc2	0.159025	-0.272052	0.093	0.132	1
D5Ertd605e	0.159106	-1.25421	0.017	0.042	1
Stat3	0.159195	-0.205375	0.548	0.622	1
Gatb	0.159292	0.943074	0.081	0.052	1
Tgs1	0.159318	0.227801	0.503	0.427	1
Rsbn1l	0.159451	0.263367	0.52	0.451	1
Rnf114	0.159517	0.358851	0.362	0.302	1
Myl4	0.159658	-0.437484	0.191	0.253	1
Cln6	0.159897	0.710825	0.135	0.094	1
Bhlhb9	0.159934	0.447318	0.199	0.142	1
Gm14295	0.159958	-0.757235	0.022	0.049	1
Gm13889	0.159963	0.386238	0.331	0.278	1
Naip2	0.160269	0.605752	0.171	0.125	1
4833439L19Rik	0.160561	-0.218439	0.292	0.358	1
Mettl5	0.160591	0.238253	0.154	0.163	1
Tipin	0.160723	0.307014	0.385	0.337	1
Capn15	0.160999	-0.554959	0.154	0.191	1
Chm	0.16105	0.379839	0.275	0.24	1
Cacng1	0.161095	0.983538	0.053	0.024	1
Iffo1	0.16117	-0.698838	0.101	0.142	1
Mcm9	0.161172	-0.310748	0.031	0.056	1
Slc19a1	0.161273	0.771486	0.096	0.076	1
Sdhaf3	0.161312	0.712087	0.132	0.09	1
Lyrm9	0.161327	-0.471415	0.076	0.118	1
Pdhx	0.161401	0.490599	0.169	0.149	1
Slc25a53	0.161446	0.682023	0.048	0.045	1
Tmem9b	0.162743	-0.202316	0.219	0.274	1
Sh3pxd2a	0.162895	-0.249795	0.287	0.354	1
Rnf167	0.162895	0.295144	0.27	0.257	1
Zfp599	0.163117	1.26202	0.037	0.014	1
Unc45a	0.163388	0.539336	0.202	0.149	1
Pddc1	0.163406	0.551035	0.174	0.122	1
Thap3	0.163444	-0.431216	0.23	0.292	1
Smu1	0.163446	0.286401	0.438	0.385	1
Dynlt1f	0.163531	0.349101	0.295	0.26	1
Slc7a1	0.16409	0.425648	0.289	0.233	1
Glyr1	0.16439	-0.225324	0.469	0.5	1
Dhx34	0.164437	-0.928113	0.034	0.066	1
P2ry2	0.164511	-1.34358	0.008	0.028	1
Slc39a11	0.164529	-0.85439	0.065	0.094	1
Slc25a20	0.164665	0.4854	0.23	0.184	1
Pdzd11	0.164688	0.336079	0.376	0.316	1
Gm26902	0.164688	-1.2599	0.02	0.045	1
Epha4	0.164801	0.393986	0.261	0.226	1
Gdpd1	0.164939	0.526788	0.197	0.142	1
1700037C18Rik	0.16511	1.05839	0.065	0.035	1
Iqgap3	0.165191	0.298225	0.138	0.142	1
Angpt2	0.165384	-0.297099	0.121	0.167	1
Specc1l	0.165697	0.25305	0.208	0.208	1
Sfxn4	0.165824	-1.34351	0.008	0.028	1
Lancl1	0.165834	0.509334	0.138	0.09	1
Eea1	0.165995	0.216797	0.551	0.476	1
Gm10184	0.166197	1.16317	0.025	0.007	1
Sfrp1	0.166386	-0.229359	0.059	0.045	1
Cnot4	0.166454	0.287463	0.466	0.417	1
Tmem120b	0.166472	-0.766096	0.084	0.122	1
Gramd3	0.166683	0.696645	0.081	0.045	1
Mettl22	0.166796	-0.351577	0.031	0.056	1
Ghr	0.16696	0.517515	0.219	0.167	1
Borcs6	0.167148	-0.527242	0.121	0.174	1
Epn2	0.167267	-0.303207	0.278	0.347	1
Dus2	0.16751	0.466072	0.104	0.097	1
Mt1	0.167534	0.220035	0.174	0.128	1
Epn1	0.167891	0.285428	0.461	0.399	1
Trim16	0.168084	-0.230327	0.236	0.295	1
Fam126a	0.168559	0.388379	0.303	0.26	1
Surf1	0.168607	0.302512	0.303	0.281	1
Dhrs11	0.168669	0.800386	0.042	0.017	1
Gm13199	0.168909	-0.994126	0.008	0.003	1
Zfp579	0.169053	-0.477109	0.09	0.135	1
Stard3nl	0.169331	0.342459	0.362	0.295	1
Tbc1d8	0.169397	0.376099	0.312	0.247	1
Rif1	0.169451	0.263695	0.483	0.431	1
Nfil3	0.169594	0.296044	0.143	0.146	1
Exosc5	0.169712	0.337381	0.376	0.312	1
Dcun1d5	0.169722	0.209161	0.576	0.524	1
Slc2a8	0.169722	-0.994404	0.042	0.062	1
Cyp39a1	0.169929	-0.444076	0.104	0.104	1
E2f7	0.169945	-0.464299	0.183	0.208	1
Fbxl2	0.170015	0.799004	0.037	0.014	1
Prkd3	0.17046	0.255314	0.433	0.399	1
Grasp	0.170836	0.260621	0.522	0.458	1
Plxna3	0.170878	1.79324	0.022	0.007	1
AA386476	0.170959	1.43047	0.025	0.007	1
Adam19	0.171204	-0.359379	0.199	0.212	1
Agps	0.17129	0.359962	0.346	0.281	1
Gstt1	0.17143	0.711974	0.056	0.028	1
Ptges2	0.171539	0.563488	0.146	0.122	1
Hip1r	0.171553	-0.435334	0.23	0.281	1
Fdps	0.171731	-0.257709	0.351	0.378	1
Megf11	0.171938	-0.934414	0.006	0.021	1
BC029722	0.171996	0.469748	0.236	0.181	1
Pole4	0.172122	0.304883	0.393	0.323	1
Psmb9	0.172213	0.208655	0.567	0.531	1
Gstk1	0.172214	0.556879	0.079	0.076	1
Pex11b	0.17237	0.618717	0.157	0.118	1
Zxdc	0.172674	-0.56212	0.087	0.09	1
Zfand3	0.173086	-0.310552	0.376	0.434	1
Kdm8	0.173242	-0.330133	0.014	0.031	1
Zc2hc1a	0.173308	0.558666	0.183	0.139	1
Myl7	0.173486	1.28732	0.025	0.007	1
Gm4955	0.173516	1.29394	0.045	0.021	1
Brip1os	0.173789	0.348348	0.32	0.253	1
Tspan3	0.173916	0.285006	0.435	0.385	1
Nav2	0.174047	0.498853	0.222	0.167	1
Spef1	0.174402	-0.316209	0.104	0.146	1
Copg2	0.174508	0.371108	0.18	0.128	1
Pdk4	0.1746	1.20007	0.025	0.007	1
Errfi1	0.174749	-0.369797	0.183	0.194	1
Fads1	0.17483	-0.246152	0.301	0.309	1
A130010J15Rik	0.174872	-0.930686	0.053	0.087	1
Prim1	0.175362	0.397107	0.267	0.229	1
Sdhaf1	0.175387	0.372086	0.309	0.26	1
Tmem242	0.175616	0.373657	0.25	0.219	1
Ctsf	0.175628	0.806215	0.093	0.056	1
Upp1	0.175702	0.257927	0.525	0.465	1
Fam122b	0.175705	0.513838	0.205	0.153	1
Nae1	0.176024	0.282442	0.455	0.399	1
Atn1.1	0.176026	-0.442935	0.194	0.253	1
Dyrk3	0.176127	-0.724328	0.006	0.021	1
Cdc42bpb	0.176411	-0.211466	0.531	0.573	1
F5	0.176426	-0.980889	0.006	0.021	1
Fastkd5	0.176564	-0.716385	0.051	0.052	1
Igdcc4	0.176699	1.29107	0.031	0.01	1
Zfp523	0.17674	-0.777241	0.079	0.111	1
D17H6S53E	0.176838	-0.836069	0.053	0.09	1
Prr15	0.176982	1.36235	0.031	0.01	1
Zfp397	0.177106	0.299495	0.213	0.16	1
Mpi	0.177144	0.275145	0.138	0.097	1
Dach2	0.177276	0.842085	0.07	0.049	1
Ppt2	0.177398	0.407727	0.289	0.236	1
Arhgap27os1	0.177414	0.237064	0.042	0.056	1
Stard6	0.177605	-1.19078	0.025	0.052	1
Cdr2l	0.177754	-0.214395	0.281	0.344	1
F8	0.178055	-0.244614	0.093	0.128	1
Syn2	0.178465	-0.2201	0.101	0.09	1
4930502E18Rik	0.178836	-1.09149	0.02	0.045	1
Dcun1d4	0.178841	-0.647793	0.062	0.069	1
Grwd1	0.179247	-0.475085	0.166	0.222	1
Thrsp	0.179267	-0.427803	0.143	0.198	1
Gm16586	0.17947	0.383434	0.267	0.236	1
Hist1h3a	0.179495	0.65866	0.076	0.042	1
Mcc	0.179608	0.383754	0.312	0.26	1
Gadd45g	0.179956	0.331902	0.376	0.333	1
Cic	0.180057	0.380751	0.306	0.243	1
Fnbp1	0.180079	-0.29242	0.267	0.333	1
Ccne1	0.180262	0.69635	0.098	0.076	1
Swsap1	0.180419	-1.11909	0.039	0.056	1
Fbxw7	0.180436	0.392548	0.309	0.257	1
Nfkbiz	0.180477	0.361859	0.343	0.278	1
Dkk2	0.180699	0.373014	0.354	0.295	1
Pfkp	0.1808	-0.231256	0.427	0.5	1
Nol12	0.180935	-0.366581	0.258	0.323	1
Flot1	0.181064	-0.296998	0.242	0.306	1
Nol4l	0.181207	-0.525708	0.152	0.184	1
Pip5k1c	0.181421	0.357317	0.216	0.201	1
Stx4a	0.181505	0.280481	0.461	0.403	1
Pcdhga12	0.181507	-0.451479	0.053	0.087	1
Cep350	0.181545	0.219917	0.447	0.424	1
Irf8	0.181645	0.429061	0.236	0.177	1
Prpf6	0.181723	0.251539	0.421	0.389	1
Kalrn	0.181746	-0.537982	0.098	0.146	1
Itgb3bp	0.181774	0.452124	0.253	0.198	1
Nadk2	0.181871	0.566582	0.138	0.115	1
Chchd7	0.181941	0.306943	0.225	0.215	1
Pir	0.181958	-0.461981	0.183	0.24	1
Mcm8	0.181984	0.767277	0.093	0.056	1
Irak1bp1	0.182039	0.351254	0.076	0.045	1
Dhfr	0.1821	0.248599	0.261	0.253	1
H2-T23	0.182339	0.227521	0.43	0.403	1
G430095P16Rik	0.182347	-0.207369	0.053	0.038	1
Itk	0.182374	0.918933	0.006	0	1
Cd3g	0.182374	1.48085	0.006	0	1
Aqp3	0.182374	0.692457	0.006	0	1
Gm20878	0.182374	1.30795	0.006	0	1
4933427E11Rik	0.182374	0.685571	0.006	0	1
Cnnm1	0.182374	1.17831	0.006	0	1
Gm14827	0.182374	1.12997	0.006	0	1
Tm4sf5	0.182374	1.03895	0.006	0	1
Cort	0.182374	1.01419	0.006	0	1
Gprasp2	0.182374	0.988133	0.006	0	1
Crygn	0.182374	0.969785	0.006	0	1
Cdrt4	0.182374	0.91367	0.006	0	1
Rem2	0.182374	0.842914	0.006	0	1
Gm12500	0.182374	0.835354	0.006	0	1
Flt3	0.182374	0.823788	0.006	0	1
Egfl6	0.182374	0.73575	0.006	0	1
Tifab	0.182374	0.726882	0.006	0	1
Tepp	0.182374	0.716904	0.006	0	1
Tnnc1	0.182374	0.663285	0.006	0	1
Gm8923	0.182374	0.583745	0.006	0	1
B130046B21Rik	0.182374	0.571942	0.006	0	1
Fhl4	0.182374	0.54655	0.006	0	1
Omp	0.182374	0.498284	0.006	0	1
Scimp	0.182374	0.473249	0.006	0	1
Rltpr	0.182374	0.464604	0.006	0	1
Prrt1	0.182374	0.309598	0.006	0	1
Samd3	0.182374	1.6154	0.006	0	1
Sh2d1a	0.182374	1.50688	0.006	0	1
Gm15907	0.182374	1.37627	0.006	0	1
Chmp4c	0.182374	1.34657	0.006	0	1
Rsf1os1	0.182374	1.28733	0.006	0	1
Igsf5	0.182374	1.25499	0.006	0	1
Rnls	0.182374	1.03606	0.006	0	1
Gm12264	0.182374	1.00938	0.006	0	1
Galnt6	0.182374	0.972886	0.006	0	1
Ifng	0.182374	0.930233	0.006	0	1
Tmem182	0.182374	0.919969	0.006	0	1
Tvp23a	0.182374	0.844224	0.006	0	1
Stag3	0.182374	0.830952	0.006	0	1
Pbx4	0.182374	0.826493	0.006	0	1
9630028H03Rik	0.182374	0.734637	0.006	0	1
Gm15563	0.182374	0.702444	0.006	0	1
Ndst4	0.182374	0.688252	0.006	0	1
Gm26846	0.182374	0.628913	0.006	0	1
Inhba	0.182374	0.621332	0.006	0	1
Gm13470	0.182374	0.592679	0.006	0	1
Gm17484	0.182374	0.530327	0.006	0	1
Agtr1a	0.182374	0.529679	0.006	0	1
Zfp82	0.182374	0.515686	0.006	0	1
Sgca	0.182374	1.35294	0.006	0	1
Gm43603	0.182374	1.32284	0.006	0	1
Gm26756	0.182374	1.28556	0.006	0	1
Lair1	0.182374	1.23861	0.006	0	1
Zkscan7	0.182374	1.20378	0.006	0	1
Slc6a13	0.182374	1.1857	0.006	0	1
Sycp2	0.182374	1.18388	0.006	0	1
Gm43137	0.182374	1.17188	0.006	0	1
Pde1c	0.182374	1.17124	0.006	0	1
Gm26508	0.182374	1.13529	0.006	0	1
Dleu7	0.182374	1.09736	0.006	0	1
Cd84	0.182374	1.09422	0.006	0	1
Gm21917	0.182374	1.07997	0.006	0	1
Ccdc65	0.182374	1.00043	0.006	0	1
Gm14221	0.182374	0.963884	0.006	0	1
Gm26527	0.182374	0.945374	0.006	0	1
Ptgds	0.182374	0.937681	0.006	0	1
1500002F19Rik	0.182374	0.933729	0.006	0	1
Tnfsf15	0.182374	0.93013	0.006	0	1
Med9os	0.182374	0.918157	0.006	0	1
Tnfrsf13c	0.182374	0.917328	0.006	0	1
Dnah17	0.182374	0.887455	0.006	0	1
1700024P16Rik	0.182374	0.852219	0.006	0	1
Adamtsl5	0.182374	0.844386	0.006	0	1
Ptger2	0.182374	0.837428	0.006	0	1
9330175M20Rik	0.182374	0.827193	0.006	0	1
Gm26610	0.182374	0.823832	0.006	0	1
Zfp85os	0.182374	0.793264	0.006	0	1
Gm11766	0.182374	0.791028	0.006	0	1
Gm5796	0.182374	0.77816	0.006	0	1
Ddx25	0.182374	0.756958	0.006	0	1
Gm37768	0.182374	0.751787	0.006	0	1
Gm19345	0.182374	0.687731	0.006	0	1
3830403N18Rik	0.182374	0.67705	0.006	0	1
Lrrc63	0.182374	0.668015	0.006	0	1
Gna14	0.182374	0.665922	0.006	0	1
Bmp3	0.182374	0.64548	0.006	0	1
Ppfia3	0.182374	0.642615	0.006	0	1
Arhgdig	0.182374	0.617307	0.006	0	1
Aknad1	0.182374	0.601211	0.006	0	1
Idi2	0.182374	0.596165	0.006	0	1
Gm10614	0.182374	0.554659	0.006	0	1
Gm15608	0.182374	0.511347	0.006	0	1
Gm2694	0.182374	0.507812	0.006	0	1
RP23-138J20.8	0.182374	0.503772	0.006	0	1
Gm43403	0.182374	0.496457	0.006	0	1
6530409C15Rik	0.182374	0.477985	0.006	0	1
Ptpro	0.182374	0.378678	0.006	0	1
BC049715	0.182374	0.332846	0.006	0	1
Matn4	0.182374	1.32997	0.006	0	1
Matk	0.182374	1.14605	0.006	0	1
BC051142	0.182374	1.11983	0.006	0	1
Gm43689	0.182374	1.03241	0.006	0	1
Syde2	0.182374	0.962275	0.006	0	1
2610528A11Rik	0.182374	0.890524	0.006	0	1
Gm16252	0.182374	0.865779	0.006	0	1
Rhoh	0.182374	0.770284	0.006	0	1
RP24-286L23.3	0.182374	0.683646	0.006	0	1
RP23-449M8.5	0.182374	0.599405	0.006	0	1
Klf1	0.182374	0.587954	0.006	0	1
Dnah1	0.182374	0.558503	0.006	0	1
Aipl1	0.182374	0.494199	0.006	0	1
Gm10309	0.182374	0.464376	0.006	0	1
Mtl5	0.182374	0.204091	0.006	0	1
Tmem200a	0.182374	1.36716	0.006	0	1
Cela1	0.182374	1.32076	0.006	0	1
Morn1	0.182374	1.31532	0.006	0	1
Gm26811	0.182374	1.22506	0.006	0	1
Gm26885	0.182374	1.20916	0.006	0	1
Chrng	0.182374	1.0875	0.006	0	1
Pla2g7	0.182374	1.06487	0.006	0	1
Gm26513	0.182374	1.063	0.006	0	1
Gm26873	0.182374	1.0353	0.006	0	1
Zfp641	0.182374	0.919749	0.006	0	1
Gna15	0.182374	0.86955	0.006	0	1
Gm26542	0.182374	0.818101	0.006	0	1
RP24-159C12.10	0.182374	0.800648	0.006	0	1
Map3k13	0.182374	0.790113	0.006	0	1
Slc3a1	0.182374	0.764821	0.006	0	1
Xlr4c	0.182374	0.723636	0.006	0	1
Lsamp	0.182374	0.712951	0.006	0	1
Tspyl5	0.182374	0.615978	0.006	0	1
Usp46os1	0.182374	0.577155	0.006	0	1
Gm17017	0.182374	0.540557	0.006	0	1
C330013J21Rik	0.182374	0.537794	0.006	0	1
Gm11682	0.182374	0.520031	0.006	0	1
Nme3	0.182374	0.500858	0.006	0	1
Gm33280	0.182374	0.471826	0.006	0	1
Gm26536	0.182374	0.461226	0.006	0	1
Gm13822	0.182374	0.461104	0.006	0	1
Gm16172	0.182374	0.412091	0.006	0	1
Gm44025	0.182374	0.402583	0.006	0	1
BC065403	0.182374	0.400225	0.006	0	1
Kcnn1	0.182374	0.389138	0.006	0	1
Clstn3	0.182374	0.357301	0.006	0	1
Gm43703	0.182374	0.315612	0.006	0	1
Gm3331	0.182374	0.301018	0.006	0	1
1700128A07Rik	0.182374	0.256941	0.006	0	1
Gm14401	0.182374	1.38707	0.006	0	1
Glycam1	0.182374	1.32785	0.006	0	1
Gm10654	0.182374	1.26281	0.006	0	1
Gm4473	0.182374	1.17689	0.006	0	1
AB124611	0.182374	0.917003	0.006	0	1
Rpp25	0.182374	0.870967	0.006	0	1
Plb1	0.182374	0.547948	0.006	0	1
Itih4	0.182374	0.541625	0.006	0	1
Stk32a	0.182374	0.470133	0.006	0	1
9430018G01Rik	0.182374	0.449913	0.006	0	1
Gng8	0.182374	0.433862	0.006	0	1
Mt4	0.182374	0.406523	0.006	0	1
D6Ertd527e	0.182374	0.342301	0.006	0	1
Nccrp1	0.182374	0.254342	0.006	0	1
Trp63	0.182374	1.55763	0.006	0	1
4930415F15Rik	0.182374	1.47214	0.006	0	1
Rtbdn	0.182374	1.47073	0.006	0	1
Gm26742	0.182374	1.4353	0.006	0	1
Gm5431	0.182374	1.43327	0.006	0	1
Col20a1	0.182374	1.33603	0.006	0	1
Stpg1	0.182374	1.3012	0.006	0	1
1700014D04Rik	0.182374	1.19993	0.006	0	1
Oscar	0.182374	1.17313	0.006	0	1
Pdzd9	0.182374	1.16061	0.006	0	1
Zfp454	0.182374	1.12974	0.006	0	1
Gm43714	0.182374	1.12303	0.006	0	1
Lgals7	0.182374	1.11992	0.006	0	1
Lrrn3	0.182374	1.11939	0.006	0	1
C530008M17Rik	0.182374	1.06365	0.006	0	1
Gm26594	0.182374	1.06088	0.006	0	1
Ccdc106	0.182374	1.05812	0.006	0	1
Pglyrp2	0.182374	1.04273	0.006	0	1
Trac	0.182374	1.04273	0.006	0	1
Gm16045	0.182374	0.989379	0.006	0	1
Tpte	0.182374	0.968646	0.006	0	1
Ccdc103	0.182374	0.961491	0.006	0	1
Drd4	0.182374	0.947109	0.006	0	1
Alpk2	0.182374	0.943258	0.006	0	1
Col24a1	0.182374	0.940754	0.006	0	1
Nudt15	0.182374	0.926153	0.006	0	1
Aqp7	0.182374	0.911403	0.006	0	1
Tomm6os	0.182374	0.909822	0.006	0	1
Gm38033	0.182374	0.892155	0.006	0	1
Susd3	0.182374	0.879404	0.006	0	1
Zfp879	0.182374	0.866188	0.006	0	1
Slamf1	0.182374	0.853153	0.006	0	1
Rnft2	0.182374	0.853009	0.006	0	1
Gm15579	0.182374	0.850518	0.006	0	1
2010110K18Rik	0.182374	0.836836	0.006	0	1
Podn	0.182374	0.805779	0.006	0	1
Tdrd1	0.182374	0.801681	0.006	0	1
Psors1c2	0.182374	0.794259	0.006	0	1
Rell2	0.182374	0.790801	0.006	0	1
Gm13523	0.182374	0.780681	0.006	0	1
4930444M15Rik	0.182374	0.751437	0.006	0	1
Celf3	0.182374	0.747768	0.006	0	1
Scnn1g	0.182374	0.72239	0.006	0	1
F12	0.182374	0.718156	0.006	0	1
Ctrl	0.182374	0.715664	0.006	0	1
Tmem184a	0.182374	0.710947	0.006	0	1
Prdm6	0.182374	0.696077	0.006	0	1
1700018L02Rik	0.182374	0.677257	0.006	0	1
Rpl13a-ps1	0.182374	0.654423	0.006	0	1
RP23-4H17.3	0.182374	0.646017	0.006	0	1
4933430I17Rik	0.182374	0.644867	0.006	0	1
Opn1sw	0.182374	0.64017	0.006	0	1
Gm28041	0.182374	0.617493	0.006	0	1
9530052C20Rik	0.182374	0.610117	0.006	0	1
Gm38155	0.182374	0.594055	0.006	0	1
Efna2	0.182374	0.585991	0.006	0	1
Mterf1b	0.182374	0.582757	0.006	0	1
Nckap5los	0.182374	0.580457	0.006	0	1
Gm15395	0.182374	0.536152	0.006	0	1
Tspan32	0.182374	0.520486	0.006	0	1
Gm26706	0.182374	0.512297	0.006	0	1
Ccdc78	0.182374	0.507804	0.006	0	1
Gm26538	0.182374	0.498972	0.006	0	1
Gm43568	0.182374	0.493433	0.006	0	1
Gm10330	0.182374	0.449954	0.006	0	1
Bhlha15	0.182374	0.415672	0.006	0	1
Gm2762	0.182374	0.346901	0.006	0	1
B430305J03Rik	0.182374	0.342477	0.006	0	1
RP23-36D15.6	0.182374	0.322883	0.006	0	1
Dgat2l6	0.182374	0.265188	0.006	0	1
Mettl21c	0.182374	0.265188	0.006	0	1
Ryr3	0.182374	0.2599	0.006	0	1
Acot6	0.182374	0.231589	0.006	0	1
Cd86	0.182374	1.54799	0.006	0	1
Trpm5	0.182374	1.49798	0.006	0	1
Cct6b	0.182374	1.21246	0.006	0	1
Slc11a1	0.182374	1.20654	0.006	0	1
Gdf15	0.182374	1.02606	0.006	0	1
Gm13547	0.182374	0.987199	0.006	0	1
Efcab1	0.182374	0.983283	0.006	0	1
Eya1	0.182374	0.9476	0.006	0	1
5330438I03Rik	0.182374	0.892054	0.006	0	1
Moap1	0.182374	0.871369	0.006	0	1
Tmem121	0.182374	0.791621	0.006	0	1
Ttc23l	0.182374	0.782873	0.006	0	1
Gm16120	0.182374	0.761192	0.006	0	1
Awat2	0.182374	0.688524	0.006	0	1
Gm26790	0.182374	0.572528	0.006	0	1
Prr18	0.182374	0.571655	0.006	0	1
Dgkeos	0.182374	0.478099	0.006	0	1
Gm13716	0.182374	0.465553	0.006	0	1
Clec2l	0.182374	0.397011	0.006	0	1
Il12rb2	0.182374	0.285181	0.006	0	1
Rnf207	0.18242	-2.46652	0.003	0.014	1
Phf11b	0.182477	0.946308	0.062	0.031	1
Pcdhb3	0.182513	-1.79445	0.008	0.024	1
Ppm1k	0.182553	0.306934	0.104	0.108	1
Gm9938	0.182627	-1.13185	0.028	0.056	1
Ceacam1	0.182661	0.55145	0.183	0.132	1
Mfsd7c	0.182765	1.07025	0.059	0.031	1
Enkd1	0.182786	0.967881	0.067	0.045	1
Trib3	0.182938	0.59296	0.09	0.08	1
Pptc7	0.183008	0.537795	0.18	0.128	1
Jup	0.183019	-0.285381	0.413	0.472	1
Rnd3	0.183055	1.21187	0.051	0.028	1
Zhx2	0.183133	0.844659	0.087	0.059	1
Rec8	0.183262	-1.71996	0.011	0.021	1
Smoc1	0.183393	1.00934	0.031	0.01	1
Hist1h2ap	0.183496	0.331468	0.289	0.226	1
Usp22	0.183562	0.252384	0.396	0.326	1
2810459M11Rik	0.183689	-0.575922	0.02	0.014	1
Grb2	0.18372	-0.225221	0.508	0.562	1
Rasl11b	0.183756	1.24234	0.048	0.024	1
Lins1	0.183778	0.914625	0.037	0.014	1
Crkl	0.183865	0.78339	0.076	0.042	1
Casc3	0.183907	0.314299	0.334	0.267	1
Paqr7	0.18399	0.791058	0.062	0.031	1
Gm10941	0.184291	-0.553294	0.02	0.042	1
Inppl1	0.184508	-0.322552	0.292	0.319	1
Macrod1	0.18456	1.1631	0.031	0.01	1
Atl1	0.184585	0.824862	0.093	0.062	1
Spata1	0.184616	0.28087	0.02	0.031	1
Ift172	0.184693	0.35238	0.278	0.215	1
Zfp882	0.184698	1.14374	0.031	0.01	1
Fen1	0.185236	0.395648	0.289	0.243	1
Tex10	0.185536	0.322589	0.25	0.191	1
Ggps1	0.185787	0.563242	0.177	0.135	1
Chchd5	0.18615	-0.248057	0.197	0.191	1
Hif1an	0.18622	0.324961	0.194	0.142	1
G6pdx	0.186257	-0.659238	0.104	0.146	1
3110099E03Rik	0.186353	0.743104	0.017	0.003	1
Sh3bp1	0.186527	1.08839	0.051	0.024	1
Zbtb17	0.186605	0.543213	0.14	0.094	1
Cd82	0.18668	0.537929	0.185	0.135	1
Srd5a1	0.186884	0.794701	0.084	0.049	1
Ash2l	0.187204	-0.201301	0.382	0.389	1
Oas1a	0.187442	0.677007	0.124	0.087	1
Slc35e1	0.187468	0.438615	0.256	0.198	1
Ppan	0.187973	0.361599	0.219	0.198	1
Mfsd6	0.188363	0.469701	0.222	0.177	1
Gtdc1	0.188457	0.607422	0.115	0.073	1
0610009L18Rik	0.18846	1.07916	0.053	0.028	1
B4gat1	0.18846	0.392202	0.267	0.233	1
Pycard	0.188463	0.370218	0.315	0.253	1
Gch1	0.188466	0.431932	0.213	0.184	1
Gm19590	0.188696	-1.79212	0.006	0.021	1
Gba	0.188712	0.524985	0.18	0.142	1
Ankrd44	0.188733	0.432476	0.112	0.073	1
Dfna5	0.188866	0.571979	0.124	0.08	1
Sccpdh	0.188884	0.461075	0.16	0.139	1
Mvb12a	0.188966	0.232758	0.506	0.434	1
Ppp1r12a	0.189202	-0.21813	0.525	0.594	1
Slc30a7	0.18928	0.452791	0.23	0.191	1
Cox18	0.189443	0.414516	0.247	0.208	1
Sugp1	0.189826	-0.398715	0.11	0.156	1
Gars	0.189831	-0.258045	0.421	0.49	1
Paip1	0.189918	-0.27291	0.34	0.41	1
Zc3h18	0.190114	-0.215651	0.382	0.399	1
Zfp64	0.190214	-0.640592	0.059	0.097	1
Dusp22	0.190833	0.298245	0.171	0.125	1
Rfx3	0.190874	-0.9938	0.039	0.069	1
Tln2	0.190905	0.500597	0.191	0.153	1
Adck1	0.190999	0.805372	0.098	0.066	1
Ppp2r5d	0.191075	0.398406	0.261	0.219	1
Hic1	0.191399	-0.300569	0.079	0.115	1
Gtpbp6	0.191417	0.295115	0.171	0.125	1
Snx8	0.191615	-0.593347	0.081	0.125	1
Tmc8	0.19165	0.871092	0.079	0.045	1
Trim46	0.191677	-1.09464	0.025	0.052	1
Acr	0.191765	-0.766711	0.008	0.024	1
Lat2	0.191798	-0.739522	0.014	0.035	1
Tiparp	0.191994	0.28886	0.163	0.16	1
Mtx2	0.192125	0.245559	0.466	0.42	1
Ccnt1	0.192288	0.269762	0.444	0.399	1
Aff3	0.192343	-0.811224	0.006	0.021	1
Timeless	0.192348	0.408208	0.287	0.236	1
Ccny	0.192352	-0.293613	0.374	0.427	1
Dcaf4	0.192457	-0.713631	0.081	0.122	1
Ptprj	0.192593	0.459017	0.056	0.059	1
3110002H16Rik	0.192718	0.333289	0.11	0.073	1
Bloc1s3	0.19275	-1.10222	0.025	0.052	1
Mllt1	0.192897	0.498935	0.205	0.163	1
Mrps10	0.192919	-0.251319	0.371	0.399	1
Sgol1	0.19293	0.412855	0.197	0.174	1
Srgap2	0.19297	0.229596	0.567	0.503	1
Slc35d1	0.193166	0.539189	0.174	0.125	1
1600012H06Rik	0.193323	0.448629	0.239	0.194	1
Runx1	0.19365	0.991224	0.065	0.038	1
H2-Ab1	0.193809	0.258297	0.16	0.118	1
Stom	0.193837	0.330183	0.315	0.25	1
2700046A07Rik	0.193856	0.29597	0.081	0.052	1
Pex13	0.19404	0.362625	0.244	0.219	1
Grhpr	0.194216	0.501235	0.154	0.132	1
Tnfaip8l1	0.194225	0.33889	0.303	0.24	1
Tmem38b	0.194264	-0.663226	0.067	0.108	1
Zbtb7b	0.194299	-1.02266	0.034	0.062	1
Alg13	0.194325	0.438693	0.14	0.128	1
Pi4kb	0.194427	0.470963	0.143	0.128	1
Pkp3	0.194614	0.295309	0.037	0.017	1
Dnm3os	0.194687	0.303855	0.053	0.031	1
Pik3cb	0.194696	-0.318859	0.081	0.118	1
Rnaset2b	0.194876	0.39067	0.169	0.153	1
Gm27029	0.194882	-1.40498	0.014	0.035	1
Ms4a6c	0.195065	-0.392971	0.006	0.017	1
Dgat1	0.195067	-0.22406	0.079	0.111	1
Dgkq	0.195173	0.814967	0.087	0.052	1
Asf1b	0.195209	0.446326	0.197	0.167	1
Acsl4	0.19525	0.288942	0.343	0.312	1
Rnd2	0.195277	1.09308	0.056	0.031	1
Gm9889	0.195615	0.745649	0.056	0.028	1
1110012L19Rik	0.195722	0.468916	0.199	0.146	1
Tead4	0.195864	-0.219022	0.121	0.16	1
Vps33b	0.195877	0.725285	0.11	0.076	1
Poln	0.195936	0.458227	0.017	0.003	1
Naa20	0.196	0.207682	0.556	0.51	1
Slc35f2	0.196363	-0.436446	0.124	0.174	1
Ccdc163	0.196495	-0.631252	0.101	0.146	1
Ugcg	0.196601	0.255297	0.424	0.399	1
Ntan1	0.196695	0.231992	0.551	0.497	1
P4ha1	0.196716	0.292815	0.351	0.316	1
Dhrs13	0.196738	-0.780627	0.065	0.08	1
Ankrd29	0.19691	-0.456756	0.188	0.243	1
AU019823	0.197082	0.272446	0.337	0.316	1
Zfp825	0.197986	0.742472	0.107	0.069	1
Pdlim3	0.197988	-1.26214	0.011	0.031	1
B3gat3	0.1981	0.358003	0.312	0.271	1
Trim12a	0.19822	0.280054	0.194	0.146	1
Zfp184	0.198328	-1.13571	0.011	0.031	1
Dars2	0.198328	-0.590159	0.104	0.125	1
Csf2rb2	0.198351	0.439716	0.146	0.101	1
Ephb2	0.198412	-1.21004	0.011	0.031	1
Rdh14	0.199072	0.617424	0.124	0.097	1
Nnt	0.199509	0.522518	0.152	0.104	1
Zfp108	0.199694	-1.06427	0.006	0.021	1
Cd46	0.199767	1.65668	0.02	0.01	1
Pbx1	0.20018	0.209144	0.508	0.438	1
Afg3l1	0.200547	0.34267	0.306	0.243	1
Eif2a	0.200588	0.201073	0.463	0.444	1
Hrsp12	0.200688	-0.514666	0.146	0.17	1
Pdss2	0.20081	0.583381	0.135	0.09	1
E330017L17Rik	0.200827	0.410038	0.022	0.007	1
Aldh1a2	0.200983	-0.894031	0.042	0.059	1
Sssca1	0.201059	-0.295023	0.362	0.424	1
Ticrr	0.201171	0.733758	0.09	0.069	1
Mettl17	0.201393	0.676429	0.093	0.056	1
Hoxa5	0.201465	-0.262576	0.031	0.052	1
Trps1	0.201769	0.314083	0.39	0.34	1
Ifih1	0.201822	0.394685	0.264	0.205	1
Slc41a1	0.201904	0.380466	0.261	0.226	1
Rnf130	0.201964	0.260823	0.402	0.333	1
Gen1	0.20201	0.736823	0.07	0.038	1
6720489N17Rik	0.202096	-0.824621	0.025	0.052	1
Dnajc30	0.202112	0.311868	0.244	0.188	1
Lyn	0.20217	0.220152	0.52	0.479	1
Jrkl	0.202208	-0.719514	0.076	0.115	1
Cln5	0.202475	-0.405148	0.236	0.281	1
Wdyhv1	0.20268	1.05085	0.062	0.038	1
Far1	0.202735	0.265809	0.486	0.424	1
Pomgnt2	0.20276	-0.764622	0.028	0.056	1
Mknk2	0.202915	0.259637	0.438	0.396	1
Rnf19b	0.202945	-0.371437	0.146	0.198	1
A630023A22Rik	0.203173	1.55051	0.017	0.003	1
Mvp	0.203523	-0.303298	0.295	0.361	1
Tppp3	0.203546	-1.03116	0.037	0.052	1
Selo	0.203568	-0.704732	0.084	0.122	1
Mtm1	0.203655	0.755974	0.098	0.069	1
Pick1	0.203705	0.657119	0.121	0.08	1
Igfbp5	0.203712	0.380409	0.149	0.104	1
Gm11730	0.203774	0.226033	0.022	0.031	1
Gm15675	0.204342	-0.901793	0.014	0.035	1
Hey1	0.204702	0.57213	0.146	0.111	1
Cntln	0.204816	0.280461	0.447	0.382	1
Crebzf	0.204836	0.288829	0.343	0.312	1
Phka1	0.204996	-0.370024	0.059	0.09	1
Slc30a1	0.205672	0.319964	0.385	0.323	1
Tmem9	0.205806	0.540464	0.171	0.132	1
Impact	0.205954	0.718504	0.112	0.076	1
Trap1	0.206166	-0.308186	0.312	0.347	1
Stk38	0.206601	0.274894	0.382	0.351	1
Erap1	0.207066	-0.3828	0.25	0.288	1
Fem1b	0.207079	-0.331371	0.284	0.347	1
Atpaf2	0.207128	-0.594062	0.104	0.125	1
Pdgfra	0.2072	0.601752	0.11	0.069	1
Armcx5	0.207243	0.574859	0.146	0.101	1
Med31	0.207261	0.339514	0.323	0.281	1
Tmlhe	0.207297	0.730202	0.051	0.024	1
Ssu2	0.207395	-0.482487	0.031	0.024	1
2210408I21Rik	0.207397	0.99514	0.059	0.031	1
A130014A01Rik	0.207556	-0.287492	0.107	0.146	1
Ddx58	0.207682	0.289006	0.379	0.344	1
Hspa1b	0.207729	0.277219	0.461	0.399	1
Gm26563	0.207858	0.637736	0.028	0.01	1
Otud7b	0.207881	-0.336896	0.295	0.358	1
Lppos	0.207884	-0.439883	0.104	0.149	1
Spns2	0.207966	-0.202657	0.427	0.497	1
Mea1	0.208029	0.324651	0.36	0.299	1
Gm27003	0.208503	1.4965	0.022	0.007	1
Gnb1l	0.208675	0.981829	0.062	0.042	1
Senp7	0.208839	0.312142	0.239	0.222	1
D10Jhu81e	0.20884	0.409769	0.236	0.198	1
Pigx	0.209143	-0.278273	0.329	0.396	1
Cep44	0.209152	0.542516	0.157	0.128	1
Tceb3	0.209222	-0.232508	0.301	0.365	1
Sfrp2	0.209229	0.921966	0.042	0.031	1
Fahd1	0.209399	-0.361584	0.132	0.181	1
Cep68	0.209621	-0.305907	0.323	0.358	1
Il15	0.209795	0.61305	0.118	0.09	1
Poc5	0.209885	-0.786287	0.073	0.108	1
Dlg5	0.210089	0.270575	0.132	0.094	1
Amfr	0.21018	0.282851	0.435	0.378	1
Rab40b	0.210345	0.566841	0.014	0.003	1
Gm17275	0.210488	0.272471	0.039	0.021	1
Mb21d1	0.210598	0.490753	0.163	0.115	1
Bmp2	0.210874	-0.484738	0.031	0.056	1
Rcan2	0.210891	1.55096	0.017	0.003	1
Gm17227	0.210919	0.84786	0.017	0.003	1
Taf4a	0.211	0.605289	0.154	0.118	1
Tnfrsf22	0.211014	0.22896	0.11	0.076	1
Cdk5	0.211045	0.514254	0.157	0.132	1
Atp9b	0.211114	0.269342	0.261	0.205	1
Sh3d21	0.211129	0.314136	0.025	0.035	1
Mctp1	0.211304	0.491564	0.132	0.108	1
Pex11g	0.211337	-0.371924	0.065	0.056	1
Mir17hg	0.21137	0.949253	0.051	0.024	1
Trrap	0.211437	0.274374	0.455	0.399	1
Tab2	0.211454	0.214115	0.472	0.403	1
Tmc4	0.211572	0.946734	0.07	0.045	1
Ikbkap	0.211726	0.341218	0.205	0.188	1
Star	0.211827	1.18684	0.017	0.003	1
Metrnl	0.21186	0.836528	0.081	0.049	1
Dot1l	0.211864	0.262756	0.32	0.299	1
1700113A16Rik	0.211905	1.45462	0.028	0.014	1
Nfu1	0.211998	0.232257	0.444	0.41	1
Sik1	0.21221	0.592174	0.152	0.115	1
Lhfpl2	0.212241	-0.359672	0.228	0.288	1
Creb3l2	0.212454	0.213268	0.531	0.493	1
Dffb	0.212491	-1.03742	0.039	0.059	1
Coq7	0.212642	-0.331173	0.287	0.347	1
Gm26722	0.212752	0.820766	0.087	0.056	1
1110001J03Rik	0.212792	0.27758	0.433	0.375	1
Flot2	0.212964	-0.444453	0.191	0.24	1
Mtmr11	0.213179	-0.425598	0.211	0.264	1
Sema3a	0.213255	-0.63034	0.003	0.014	1
Slc39a6	0.213276	0.565402	0.143	0.115	1
Ccdc51	0.213333	0.334464	0.087	0.056	1
Gm10053	0.213601	-0.350068	0.045	0.035	1
Gm29994	0.213854	-0.939	0.014	0.035	1
Pid1	0.21389	-0.741812	0.065	0.101	1
Zfp763	0.214096	1.10845	0.048	0.024	1
Fanca	0.214131	-0.461799	0.079	0.118	1
Hint2	0.214149	0.262291	0.469	0.406	1
Zfp367	0.214191	-0.212231	0.163	0.208	1
1110032A03Rik	0.214193	0.396401	0.124	0.083	1
Ccdc15	0.214256	0.969378	0.065	0.038	1
Gm16279	0.214278	1.48372	0.017	0.003	1
Stard10	0.214641	-0.840842	0.014	0.035	1
BC037034	0.214664	0.649749	0.062	0.056	1
Cbs	0.214679	1.38891	0.017	0.003	1
Nxpe2	0.214796	0.258565	0.452	0.41	1
Tbck	0.214813	0.53125	0.183	0.139	1
Phactr4	0.21489	0.279146	0.34	0.312	1
Ccdc97	0.214941	0.511657	0.183	0.146	1
Ttl	0.21515	0.325684	0.18	0.132	1
Trim28	0.215356	-0.216745	0.438	0.476	1
Slc1a3	0.215381	1.47889	0.017	0.003	1
Rbbp5	0.215399	0.551936	0.157	0.125	1
Gzmc	0.215409	-1.30469	0.02	0.042	1
Rnf135	0.215739	0.463236	0.098	0.062	1
Fam221b	0.215879	-1.5076	0.006	0.021	1
RP23-335G1.1	0.216116	0.257307	0.093	0.062	1
Arhgef26	0.216193	-0.439412	0.149	0.201	1
Zfp946	0.216255	-0.462264	0.098	0.142	1
Cstf1	0.21639	0.544808	0.16	0.115	1
Myo7a	0.216445	-0.216053	0.056	0.042	1
Slc7a2	0.216534	-1.56552	0.006	0.021	1
Tpp1	0.216642	0.230374	0.458	0.424	1
Mgst3	0.216684	0.288752	0.402	0.337	1
AW551984	0.216771	-1.40683	0.006	0.021	1
Osbpl11	0.216834	0.413299	0.27	0.222	1
Eno1b	0.216872	1.35947	0.017	0.003	1
Hectd2	0.217625	1.58559	0.025	0.01	1
Gpr183	0.217837	0.743348	0.065	0.035	1
Hist1h3e	0.218143	-0.564908	0.124	0.16	1
Gm20517	0.218272	0.362724	0.02	0.007	1
Faap100	0.218283	-0.48852	0.146	0.17	1
Fmnl3	0.218355	0.223215	0.483	0.448	1
E2f6	0.218356	-0.374797	0.132	0.181	1
Kdm6b	0.218781	0.380412	0.295	0.24	1
Ap1s2	0.218934	-0.207471	0.388	0.455	1
Gm16861	0.218954	-2.14915	0.006	0.017	1
Ahi1	0.219166	-0.435888	0.154	0.167	1
5730455P16Rik	0.219273	0.460917	0.213	0.17	1
Dusp7	0.219621	0.356135	0.287	0.25	1
Mtmr4	0.21985	0.298935	0.104	0.108	1
Mcm5	0.219857	0.28697	0.404	0.344	1
Gigyf1	0.219892	-0.37987	0.242	0.278	1
Ppt1	0.220004	0.334808	0.348	0.292	1
Fmn1	0.220184	1.05922	0.045	0.021	1
Prorsd1	0.220409	-0.295731	0.18	0.233	1
Isoc1	0.220531	0.271939	0.295	0.278	1
P2ry10	0.220707	1.54197	0.017	0.003	1
Kcnj15	0.220984	0.645589	0.087	0.052	1
Kat6b	0.221183	0.34338	0.295	0.26	1
Hacd2	0.221202	0.245904	0.317	0.257	1
Glcci1	0.221272	-0.457738	0.003	0.014	1
Reep4	0.221315	0.450513	0.219	0.177	1
Capn3	0.221419	1.25528	0.017	0.003	1
Prr14l	0.221451	0.461658	0.205	0.17	1
Crat	0.221692	0.545668	0.16	0.115	1
Ifitm5	0.221858	-0.87095	0.031	0.059	1
Gtf3c6	0.221997	0.284695	0.393	0.344	1
Gm12216	0.222436	0.4022	0.076	0.076	1
Gm9844	0.222467	0.524776	0.174	0.132	1
Dnajc15	0.222564	0.258478	0.458	0.396	1
2300009A05Rik	0.22265	0.476466	0.205	0.156	1
Nup35	0.222862	0.454864	0.185	0.156	1
Serhl	0.22296	0.388382	0.281	0.226	1
Cyb5d2	0.223047	-0.707439	0.076	0.094	1
Tatdn2	0.223253	0.542197	0.138	0.111	1
Urod	0.223275	0.334578	0.317	0.257	1
A430106G13Rik	0.223291	1.60987	0.017	0.003	1
Fjx1	0.223323	1.41091	0.017	0.003	1
Ccbe1	0.223404	-2.14742	0.003	0.014	1
Cryl1	0.223451	0.445021	0.098	0.062	1
Chst12	0.223534	0.506237	0.191	0.146	1
Gm26724	0.223647	0.679739	0.112	0.076	1
Scg3	0.22371	1.21802	0.017	0.003	1
1600020E01Rik	0.224128	0.652267	0.104	0.066	1
Rras2	0.224164	0.470155	0.202	0.16	1
Galnt15	0.22421	0.270516	0.43	0.365	1
Gm28809	0.224243	-1.12563	0.014	0.035	1
Mcee	0.224419	0.340758	0.317	0.278	1
Clint1	0.224638	0.235088	0.503	0.455	1
Gpr137b	0.224669	0.572003	0.14	0.097	1
Elmo3	0.22475	1.30905	0.017	0.003	1
Antxr2	0.224771	0.349517	0.236	0.181	1
Alkbh2	0.224812	0.340237	0.129	0.09	1
Vrk2	0.224824	0.735611	0.093	0.069	1
Ptger4	0.225196	-0.291538	0.042	0.066	1
Trim59	0.225223	-0.239492	0.242	0.299	1
Dnajc10	0.225252	0.204021	0.556	0.514	1
Alox5ap	0.2255	0.839659	0.059	0.045	1
Commd3	0.225541	0.200123	0.584	0.521	1
Edaradd	0.225558	0.980183	0.017	0.003	1
Vps13a	0.225698	-0.208808	0.225	0.278	1
Gm14306	0.225794	1.26512	0.017	0.003	1
Ptcd2	0.226027	-0.356229	0.258	0.316	1
Fam175a	0.226049	0.619004	0.096	0.059	1
Spc24	0.226051	0.330094	0.334	0.274	1
Dtx3	0.226089	0.429723	0.239	0.188	1
Gm12002	0.226297	0.750203	0.034	0.014	1
Camk4	0.226553	0.257704	0.034	0.045	1
Yif1b	0.226576	0.217618	0.531	0.465	1
Slc16a6	0.226885	0.603615	0.112	0.073	1
Ncf1	0.2269	-1.22192	0.022	0.045	1
Cyb561a3	0.226901	1.09801	0.017	0.003	1
Loxl1	0.227	0.836919	0.045	0.021	1
Zrsr1	0.227046	0.663388	0.073	0.062	1
Sptbn2	0.227054	-0.852197	0.053	0.083	1
Cntrob	0.227255	0.743833	0.101	0.066	1
Ankrd13d	0.22727	1.35921	0.017	0.003	1
Dnah8	0.227414	1.08011	0.017	0.003	1
Espl1	0.227435	0.663964	0.115	0.08	1
Hmgxb4	0.227622	-0.258734	0.253	0.312	1
Map4k3	0.227718	0.273296	0.427	0.378	1
Pias4	0.228067	-0.30453	0.188	0.191	1
Nr1i3	0.22817	1.06864	0.017	0.003	1
Csf1r	0.228174	1.38298	0.017	0.003	1
Erlin1	0.228208	0.40903	0.247	0.212	1
Mpeg1	0.228235	1.52158	0.022	0.007	1
Zfp281	0.228326	0.30943	0.216	0.201	1
Pmf1	0.228405	0.28459	0.337	0.299	1
Mgat5	0.228606	0.363599	0.284	0.226	1
Asap3	0.228768	-0.855219	0.039	0.069	1
Odf3b	0.229028	1.35966	0.028	0.01	1
Slc43a1	0.229109	0.565789	0.112	0.073	1
Aifm1	0.229357	0.233485	0.334	0.316	1
Pot1a	0.229827	0.493845	0.169	0.139	1
Slc9a3r1	0.229872	0.583025	0.146	0.104	1
Slc7a8	0.230081	0.982667	0.053	0.028	1
Ccdc28a	0.230193	0.530131	0.048	0.024	1
Gas8	0.230379	0.54784	0.152	0.118	1
Sept9	0.230501	-0.225029	0.497	0.556	1
Vrk1	0.230508	0.400185	0.258	0.205	1
6330408A02Rik	0.230619	-0.674273	0.073	0.111	1
Mxd1	0.230995	0.67745	0.073	0.042	1
Fbxw5	0.231029	-0.496081	0.132	0.153	1
Tob1	0.231058	0.35056	0.23	0.205	1
Rnf41	0.231314	0.320374	0.183	0.135	1
Tmf1	0.231606	0.246401	0.494	0.434	1
Rabl2	0.231708	0.479542	0.129	0.115	1
Itpr3	0.231885	-0.446875	0.185	0.236	1
Wdr90	0.232086	0.402095	0.07	0.076	1
Gm6225	0.23243	-0.873153	0.008	0.024	1
Rpf2	0.232439	-0.253139	0.219	0.274	1
Cecr5	0.232547	-0.801217	0.048	0.056	1
Phf1	0.23267	0.669075	0.112	0.076	1
Nsrp1	0.232708	-0.254429	0.43	0.483	1
Klhl6	0.232724	0.296623	0.388	0.326	1
Usp11	0.232767	0.880093	0.07	0.042	1
Tubd1	0.232776	0.403578	0.093	0.059	1
Ptgr1	0.232983	1.3415	0.022	0.007	1
Wls	0.233239	0.221812	0.466	0.399	1
Clk3	0.233426	-0.418613	0.213	0.264	1
Bend4	0.23345	0.725299	0.042	0.035	1
Eif4g3	0.233611	0.21039	0.562	0.5	1
Fibin	0.233702	-2.06541	0.003	0.014	1
Atad2	0.233788	0.240108	0.427	0.392	1
Zfp9	0.234261	0.669619	0.115	0.08	1
Limd2	0.23444	0.419691	0.233	0.181	1
Mmp15	0.234741	-0.242529	0.368	0.434	1
Ube2t	0.23479	0.54822	0.152	0.118	1
Zfp458	0.234921	1.24439	0.039	0.021	1
Trub2	0.235426	-0.284891	0.104	0.142	1
Auh	0.235492	0.398572	0.258	0.212	1
Zfp212	0.235511	0.603656	0.138	0.104	1
Prkx	0.235641	0.362251	0.233	0.212	1
Bcl2l2	0.235751	-0.344554	0.079	0.073	1
Lix1	0.235805	0.375931	0.025	0.01	1
Aagab	0.235989	-0.546183	0.09	0.132	1
Napepld	0.236089	1.16199	0.042	0.024	1
Map3k14	0.236254	-0.80724	0.045	0.076	1
Parm1	0.23645	-1.5493	0.008	0.024	1
Mal	0.236495	0.230199	0.334	0.274	1
Gm4707	0.236672	0.724665	0.059	0.031	1
Kti12	0.236674	-0.272741	0.289	0.309	1
Zfp518b	0.236758	-0.382599	0.073	0.108	1
Gm16548	0.236775	-1.06093	0.003	0.014	1
Clic5	0.237031	0.504101	0.112	0.101	1
Cul5	0.237073	-0.244291	0.396	0.462	1
Cadps2	0.237146	-0.973739	0.017	0.038	1
Jagn1	0.237432	0.222592	0.376	0.354	1
Prr11	0.23748	-0.53456	0.087	0.128	1
Arhgef6	0.237567	-0.572419	0.059	0.094	1
Ndnl2	0.237665	0.33765	0.315	0.257	1
Gm13496	0.237788	-1.97897	0.003	0.014	1
Fut10	0.237789	0.544383	0.09	0.056	1
Acsf3	0.238	-0.521565	0.076	0.115	1
Trafd1	0.238027	0.280435	0.306	0.247	1
Homer3	0.238073	0.332355	0.25	0.226	1
Zbtb39	0.238301	0.944471	0.059	0.035	1
Thoc5	0.23839	0.355563	0.222	0.201	1
Acaa1a	0.238556	0.226485	0.388	0.365	1
Creg1	0.238572	0.258658	0.447	0.399	1
Pcca	0.238664	0.610891	0.135	0.101	1
Fkbpl	0.238926	0.54183	0.124	0.104	1
Srgap3	0.239021	1.60207	0.017	0.01	1
Cdc7	0.239405	0.493567	0.194	0.149	1
Nup85	0.239444	-0.386043	0.228	0.278	1
Zranb3	0.239445	-0.941294	0.045	0.073	1
Ccdc141	0.239556	0.757856	0.067	0.052	1
Pdha1	0.239585	0.211495	0.441	0.413	1
Gga1	0.239833	0.39178	0.258	0.205	1
Cyr61	0.239936	0.312273	0.402	0.344	1
Ttc21b	0.240111	0.583089	0.132	0.104	1
Crtap	0.240127	0.265806	0.438	0.382	1
Cc2d1a	0.240128	-0.563139	0.084	0.125	1
Gne	0.240271	0.615937	0.121	0.094	1
Dap	0.240413	-0.256715	0.292	0.354	1
Elovl5	0.240917	-0.31426	0.32	0.375	1
Cdkl3	0.241042	0.537922	0.025	0.031	1
Acbd4	0.241066	0.515598	0.098	0.062	1
Nexn	0.241192	-0.66054	0.084	0.122	1
Hdac6	0.241521	0.578657	0.124	0.083	1
Mrpl50	0.241804	0.206524	0.331	0.319	1
Rbm44	0.241812	-0.311419	0.008	0.021	1
Acsl3	0.241881	0.259529	0.143	0.146	1
Pex14	0.24199	0.448597	0.202	0.153	1
Pi4k2b	0.242242	-0.345549	0.149	0.198	1
Pgm2	0.242336	-0.541418	0.079	0.118	1
Mrc2	0.242534	-1.10365	0.017	0.038	1
Hapln1	0.242687	0.849238	0.076	0.052	1
A2m	0.242969	0.908932	0.039	0.017	1
G6pc3	0.243045	0.285271	0.225	0.174	1
Alg11	0.243061	-0.549673	0.07	0.108	1
Mypopos	0.243267	-1.08652	0.017	0.038	1
1500009L16Rik	0.243281	1.0446	0.051	0.028	1
Med13l	0.243421	0.271995	0.385	0.354	1
Rps26-ps1	0.243521	0.33473	0.272	0.215	1
Lig3	0.243551	0.397471	0.219	0.167	1
Crnde	0.243932	1.42935	0.031	0.014	1
Cyld	0.243969	0.361026	0.301	0.253	1
Ythdf2	0.244028	0.293662	0.379	0.319	1
Naip5	0.244227	0.979489	0.039	0.017	1
Rpgr	0.244246	0.525401	0.062	0.035	1
Chrm3	0.244247	0.884075	0.039	0.017	1
P2ry14	0.244348	1.74445	0.017	0.01	1
Wdr43	0.244615	0.249688	0.461	0.406	1
Fam65a	0.244802	-0.228118	0.483	0.542	1
Oip5	0.244818	-0.61518	0.073	0.111	1
Bicc1	0.244839	-1.21952	0.025	0.042	1
Qpctl	0.245039	0.664005	0.115	0.083	1
Zfp955b	0.24513	-0.292618	0.031	0.052	1
Nbl1	0.245158	0.509139	0.163	0.118	1
Fam83d	0.245222	0.622091	0.093	0.076	1
Sprtn	0.245333	-1.69984	0.011	0.024	1
Zbed5	0.245797	0.966967	0.056	0.035	1
Fez2	0.246163	0.235382	0.506	0.448	1
Zfp954	0.246257	0.458667	0.056	0.056	1
Brpf3	0.246278	-0.666393	0.065	0.101	1
Rbsn	0.246311	-0.35529	0.152	0.201	1
Adnp2	0.246448	-0.203594	0.084	0.115	1
Rnf141	0.246486	-0.632354	0.098	0.122	1
Ralgapa2	0.246514	-0.416532	0.157	0.208	1
Bbs1	0.246835	1.46557	0.025	0.01	1
Adamts5	0.246929	0.593899	0.09	0.056	1
Haus3	0.247	0.335224	0.25	0.226	1
Marveld2	0.2472	1.23756	0.034	0.017	1
Ppp2r3c	0.247248	0.349003	0.23	0.208	1
Smim24	0.247261	-0.770064	0.062	0.09	1
Mvk	0.247365	-0.337148	0.199	0.215	1
Tmod1	0.247401	1.19872	0.028	0.01	1
Agap1	0.247799	0.412691	0.222	0.188	1
Cenpq	0.247938	0.364104	0.284	0.236	1
Ubap2	0.247998	0.202668	0.5	0.462	1
Stx5a	0.248029	0.260237	0.393	0.33	1
Selplg	0.248192	1.23482	0.039	0.024	1
Btaf1	0.248238	0.433011	0.236	0.188	1
Rab3ip	0.248263	0.418112	0.152	0.108	1
Tmie	0.248419	0.649366	0.045	0.042	1
Lmod3	0.248633	-1.36628	0.003	0.014	1
Ptar1	0.248784	0.811736	0.079	0.052	1
Mbd5	0.248795	0.409593	0.242	0.191	1
Rcan3	0.248871	0.438901	0.194	0.163	1
Suv39h2	0.24894	0.517917	0.124	0.083	1
Zfp777	0.249	-0.616195	0.067	0.104	1
4921524J17Rik	0.249002	0.205798	0.539	0.497	1
Plxna4	0.249057	0.47852	0.18	0.139	1
Scarb2	0.249294	0.293093	0.404	0.351	1
Mill2	0.249322	0.824203	0.031	0.028	1
Il18bp	0.249334	0.921412	0.053	0.035	1
Drg1	0.249468	-0.224441	0.435	0.5	1
Uhrf1bp1	0.249613	-0.648562	0.062	0.097	1
Csnk1g3	0.250009	0.231549	0.478	0.413	1
Uchl4	0.250039	1.09126	0.034	0.014	1
Snapc5	0.250151	-0.252815	0.396	0.438	1
Bcl2l12	0.250336	0.391661	0.264	0.215	1
1110046J04Rik	0.250417	0.232525	0.02	0.031	1
Golph3l	0.250745	0.415334	0.18	0.132	1
Arrdc1	0.250887	0.529102	0.166	0.128	1
2410089E03Rik	0.250916	0.273027	0.247	0.194	1
Tspan2	0.250949	-0.215434	0.211	0.26	1
Scin	0.250996	0.402032	0.247	0.198	1
Ctgf	0.251299	0.208974	0.244	0.25	1
Fam210a	0.251467	0.332072	0.205	0.191	1
Batf2	0.251593	1.11265	0.037	0.028	1
Gm43672	0.251678	0.340913	0.039	0.049	1
C920021L13Rik	0.251754	1.25927	0.022	0.007	1
C920006O11Rik	0.25178	-1.45411	0.014	0.031	1
Disp2	0.251867	-0.787799	0.053	0.076	1
Syp	0.25202	-1.22496	0.003	0.014	1
Rad54l	0.252269	0.504591	0.163	0.132	1
Dap3	0.252765	0.248236	0.449	0.389	1
Thtpa	0.252823	0.707154	0.098	0.073	1
Khk	0.252847	0.516663	0.154	0.111	1
Bend5	0.252939	0.380721	0.11	0.104	1
Zfp787	0.252987	0.401757	0.25	0.205	1
Rcor3	0.253112	0.393527	0.261	0.212	1
Calhm2	0.253143	0.473512	0.143	0.125	1
Cspp1	0.253152	0.268644	0.433	0.382	1
Cxcl10	0.253331	-0.652891	0.048	0.049	1
Mto1	0.253364	-0.608835	0.101	0.139	1
Fam188b	0.253378	0.584276	0.14	0.108	1
Lrfn4	0.253696	0.935942	0.059	0.038	1
Top3a	0.253729	0.900604	0.065	0.038	1
Gm43660	0.253762	-0.843089	0.003	0.014	1
Dock10	0.253824	1.01031	0.034	0.014	1
Armcx4	0.253886	0.320746	0.312	0.253	1
Med24	0.254098	0.475234	0.152	0.128	1
Zfp810	0.254118	0.984931	0.051	0.035	1
Fech	0.254142	-0.511539	0.143	0.184	1
Cyth2	0.25432	0.224829	0.362	0.344	1
Dhrs7b	0.254862	-0.348283	0.267	0.319	1
Mall	0.254894	-0.307228	0.267	0.326	1
Rfx1	0.254897	0.272734	0.101	0.069	1
Smim3	0.254955	1.18731	0.037	0.017	1
Adprm	0.254972	0.549277	0.135	0.094	1
Itpr2	0.254996	0.36303	0.295	0.243	1
Trim37	0.25525	0.322037	0.334	0.288	1
Kantr	0.255252	-0.906325	0.008	0.024	1
Adcy3	0.255365	-0.537553	0.031	0.056	1
Fam49b	0.255762	0.239002	0.421	0.358	1
Clip1	0.255883	0.228625	0.48	0.417	1
Adpgk	0.255952	-0.442105	0.18	0.226	1
Gm3667	0.256217	-1.84857	0.003	0.014	1
Mrgpre	0.256414	0.869793	0.062	0.035	1
Spin2c	0.256447	0.920382	0.059	0.045	1
Kctd3	0.256767	0.489882	0.183	0.139	1
Pak4	0.257016	0.473794	0.194	0.149	1
9330160F10Rik	0.25704	1.1291	0.022	0.007	1
Phf23	0.257065	-0.35405	0.222	0.278	1
Ly6g6d	0.257143	1.08373	0.022	0.007	1
Src	0.257245	1.88153	0.014	0.003	1
Gm9920	0.257332	0.897337	0.028	0.01	1
Cep57l1	0.257479	0.281672	0.171	0.17	1
Dennd4c	0.257657	-0.248865	0.225	0.229	1
Tomm34	0.257663	0.339378	0.287	0.25	1
Zscan12	0.257793	-0.264998	0.039	0.062	1
Ikzf4	0.257797	-1.39489	0.008	0.024	1
Aebp1	0.258077	0.237096	0.421	0.396	1
Hax1	0.258089	0.299264	0.36	0.302	1
Dpf3	0.258143	-0.711822	0.003	0.014	1
Mttp	0.258151	-1.10459	0.031	0.049	1
Rbfa	0.258259	0.272693	0.272	0.253	1
Ttc38	0.258391	0.589593	0.048	0.045	1
Iigp1	0.258426	0.281236	0.424	0.378	1
Ufd1l	0.25843	0.237971	0.354	0.33	1
Pelp1	0.259367	0.282207	0.292	0.267	1
Amotl2	0.259512	0.33704	0.301	0.253	1
Tmem192	0.25952	0.617737	0.129	0.094	1
Neurl1b	0.259545	-0.339033	0.129	0.174	1
BC022687	0.259716	-1.63148	0.003	0.014	1
Gm15658	0.259717	1.62133	0.02	0.007	1
Pigyl	0.25976	-0.212288	0.281	0.288	1
Tox2	0.259842	-1.51358	0.003	0.014	1
Ints2	0.260216	0.480593	0.183	0.142	1
Chtop	0.260467	0.214387	0.537	0.479	1
Cpeb2	0.260484	-0.211116	0.073	0.101	1
Gpx8	0.260538	0.389912	0.225	0.191	1
Gm20186	0.260657	0.622155	0.076	0.045	1
Siah1a	0.260746	-0.362674	0.25	0.302	1
Rabl6	0.260792	0.24117	0.478	0.424	1
C1galt1c1	0.260822	0.279065	0.163	0.122	1
Pirb	0.260946	-1.03851	0.003	0.014	1
Gatad2b	0.261448	-0.227586	0.469	0.524	1
Rpp14	0.261464	-0.355407	0.253	0.292	1
Siah1b	0.261667	0.360222	0.098	0.097	1
Tmem246	0.261719	-0.207075	0.042	0.062	1
Eps8	0.261881	-0.476961	0.135	0.174	1
Nbeal1	0.262042	0.205489	0.567	0.524	1
Tmem120a	0.262227	0.42249	0.16	0.139	1
Fam20c	0.26239	-0.790912	0.051	0.08	1
Slc39a1	0.262445	0.250003	0.444	0.396	1
Klhl28	0.262486	0.670497	0.093	0.059	1
Coro2a	0.262511	1.73777	0.014	0.003	1
Kat8	0.262556	-0.278308	0.14	0.184	1
Exo1	0.262557	0.347095	0.132	0.128	1
Fes	0.262683	-0.274744	0.239	0.295	1
Zdhhc5	0.262856	-0.310772	0.295	0.34	1
C330018D20Rik	0.262948	0.818688	0.076	0.049	1
Cdyl	0.263181	0.297804	0.236	0.184	1
Rab26os	0.263192	0.654625	0.104	0.069	1
Phykpl	0.263215	0.435369	0.213	0.174	1
Mamdc2	0.263866	0.654693	0.039	0.038	1
9430015G10Rik	0.264208	0.568634	0.098	0.08	1
Tmem26	0.264267	0.973351	0.051	0.028	1
D930015E06Rik	0.26427	0.321542	0.225	0.174	1
Tcof1	0.264512	-0.238631	0.407	0.469	1
Wdr76	0.264565	0.249704	0.213	0.208	1
Cxcl14	0.264908	0.39432	0.146	0.104	1
Gm15648	0.265038	-0.402432	0.087	0.125	1
Fam73b	0.265041	0.676959	0.084	0.052	1
Mtmr1	0.265075	0.346945	0.157	0.115	1
Gnpat	0.265356	0.359769	0.287	0.24	1
Elp2	0.265371	0.214045	0.239	0.24	1
Il1rl2	0.265414	0.250876	0.053	0.062	1
Fam174b	0.265566	-0.346109	0.062	0.09	1
Foxf1	0.265576	-0.365163	0.25	0.295	1
Ric8b	0.265745	0.491509	0.169	0.125	1
Ankra2	0.265759	0.47062	0.177	0.142	1
Timmdc1	0.265795	0.572191	0.118	0.08	1
Mfsd8	0.265796	0.832516	0.076	0.049	1
Mitd1	0.265807	0.210623	0.435	0.406	1
Ccdc34	0.265891	0.229753	0.486	0.427	1
2610044O15Rik8	0.266078	0.633794	0.101	0.076	1
Mettl13	0.26612	-0.671586	0.084	0.115	1
Mipep	0.266167	0.399613	0.087	0.087	1
Wdr5b	0.266279	0.684404	0.051	0.045	1
Lrrc18	0.266466	-1.36514	0.014	0.031	1
Mmp17	0.266627	-1.22903	0.003	0.014	1
Ctc1	0.266771	-0.339562	0.169	0.219	1
Ctsa	0.267072	0.219333	0.525	0.472	1
Lsm7	0.267631	0.29213	0.317	0.281	1
Gm13157	0.267898	-0.516569	0.087	0.101	1
Osgep	0.267969	-0.250175	0.351	0.413	1
Atf5	0.268421	0.539681	0.138	0.097	1
Ltf	0.268487	-1.52823	0.003	0.014	1
Ctr9	0.268537	0.305855	0.357	0.302	1
Tmem97	0.268797	-0.317005	0.264	0.299	1
Prpsap2	0.268845	-0.238258	0.11	0.101	1
Inpp5a	0.269016	-0.346451	0.219	0.243	1
Ccdc136	0.26926	1.14303	0.037	0.017	1
Trim21	0.269288	0.544284	0.07	0.042	1
Ephb1	0.26952	-0.41422	0.143	0.191	1
Lrrn4cl	0.269705	-1.47091	0.003	0.014	1
Cnst	0.269809	0.508884	0.149	0.118	1
Ptprm	0.269944	0.25127	0.458	0.41	1
Amigo1	0.270221	-1.23413	0.003	0.014	1
Fam107b	0.270339	-0.426053	0.096	0.135	1
Ccdc73	0.270432	0.608834	0.037	0.017	1
Rbmx	0.270473	0.266776	0.326	0.267	1
Pde6a	0.270492	-1.56215	0.003	0.014	1
Txnl4a	0.2706	0.22534	0.472	0.42	1
Tpm2	0.270669	0.251214	0.081	0.087	1
Usp45	0.270711	0.344551	0.222	0.198	1
Papss2	0.27078	-0.727073	0.025	0.049	1
Ccdc148	0.270799	0.773335	0.042	0.035	1
Vps37d	0.270829	-1.65031	0.003	0.014	1
Mageh1	0.270835	0.236606	0.295	0.281	1
Tmem98	0.271299	0.313594	0.194	0.181	1
Vps18	0.271307	0.290426	0.098	0.101	1
2310057M21Rik	0.271381	-0.509994	0.11	0.125	1
Gtf2f1	0.271694	0.226608	0.374	0.351	1
Lrriq3	0.271753	-0.981933	0.003	0.014	1
Stard7	0.271915	-0.354683	0.247	0.292	1
Hist3h2ba	0.271937	-1.35929	0.003	0.014	1
Bnip3	0.272075	0.737426	0.081	0.059	1
Rab3a	0.272126	0.78186	0.07	0.056	1
Atxn7l3	0.272129	0.388152	0.219	0.191	1
Lss	0.2724	-0.97928	0.031	0.056	1
Zcchc11	0.272452	0.241022	0.463	0.403	1
Dock5	0.272463	0.388092	0.073	0.045	1
Golga2	0.272466	0.397027	0.233	0.194	1
Gm26892	0.272752	-1.25263	0.003	0.014	1
Zfp40	0.272864	0.71913	0.062	0.049	1
Ctu1	0.273077	-1.01692	0.034	0.056	1
Sh3pxd2b	0.273374	0.357968	0.185	0.139	1
Gm4755	0.273519	-1.55075	0.003	0.014	1
Rsph3a	0.273541	-1.32433	0.003	0.014	1
Mark1	0.273573	-1.41531	0.003	0.014	1
Zfp236	0.273579	0.398178	0.149	0.135	1
Cdpf1	0.273748	0.353437	0.236	0.184	1
Gm10263	0.273854	-0.313175	0.073	0.104	1
Klf16	0.273871	0.443726	0.11	0.101	1
Cdk6	0.273959	0.275248	0.146	0.146	1
Myo1g	0.274054	-1.27524	0.003	0.014	1
WDR97	0.274187	-1.35794	0.003	0.014	1
E030018B13Rik	0.274256	-1.0738	0.003	0.014	1
Batf	0.274603	-1.23775	0.003	0.014	1
Cep131	0.274621	-0.577772	0.034	0.059	1
Fam126b	0.27473	0.395275	0.239	0.201	1
B230322F03Rik	0.274813	-1.2625	0.003	0.014	1
Cops3	0.274887	-0.233467	0.385	0.42	1
Gm9930	0.27489	-1.61594	0.003	0.014	1
Sorcs2	0.274899	-1.36275	0.003	0.014	1
Stil	0.274927	0.550738	0.11	0.073	1
3110052M02Rik	0.275021	-1.10405	0.003	0.014	1
Eef2kmt	0.275071	0.398891	0.239	0.198	1
Spsb4	0.275165	-1.62533	0.003	0.014	1
Ism1	0.275166	-1.25551	0.003	0.014	1
Wiz	0.275174	-0.224207	0.236	0.288	1
Cyp4f18	0.275177	-1.3795	0.003	0.014	1
Hnrnph3	0.27523	0.222328	0.441	0.378	1
Adprh	0.275454	0.297355	0.354	0.306	1
Atg4d	0.275494	0.520965	0.11	0.073	1
Afap1l2	0.275669	0.391238	0.208	0.177	1
Klhdc3	0.275761	0.386577	0.247	0.201	1
Mettl3	0.275832	0.471099	0.188	0.146	1
Scnm1	0.275853	-0.295807	0.183	0.233	1
Tmem230	0.275859	0.394018	0.205	0.156	1
A230050P20Rik	0.276361	0.203557	0.216	0.219	1
Rab3d	0.276459	0.446572	0.14	0.122	1
Schip1.1	0.276521	0.417061	0.115	0.108	1
Alg1	0.276731	-0.535192	0.126	0.163	1
Ncapd3	0.276779	0.320186	0.301	0.264	1
Gla	0.276834	0.627912	0.124	0.09	1
Vsig2	0.276923	0.202483	0.253	0.25	1
Gcnt2	0.277008	0.337009	0.298	0.247	1
Zmat1	0.277044	0.670333	0.081	0.062	1
Ncs1	0.277135	1.72419	0.014	0.003	1
Sybu	0.277349	0.496684	0.079	0.049	1
Retsat	0.278185	0.541291	0.101	0.087	1
Eme1	0.278254	0.64053	0.107	0.076	1
Sel1l	0.278355	0.250691	0.455	0.399	1
Ramp1	0.278406	0.263088	0.132	0.097	1
Eml2	0.278718	0.490296	0.169	0.128	1
Kif3c	0.278981	0.736967	0.081	0.052	1
Atp5sl	0.279183	0.338315	0.197	0.149	1
Map3k5	0.279379	0.436466	0.073	0.045	1
Gm10638	0.279538	0.785217	0.065	0.049	1
Cdk17	0.279564	-0.26713	0.374	0.427	1
Fam65b	0.280225	1.1277	0.039	0.021	1
Cutc	0.280278	0.378131	0.132	0.125	1
Gm13212	0.280293	-0.687036	0.028	0.052	1
Fam13a	0.28035	-0.727493	0.048	0.059	1
Pcid2	0.280432	-0.457289	0.132	0.177	1
Ranbp6	0.280552	0.249155	0.084	0.09	1
Nom1	0.280982	0.312301	0.337	0.285	1
Angel1	0.280993	-0.565673	0.034	0.059	1
Lekr1	0.281158	-0.53456	0.017	0.035	1
Cmc1	0.281167	0.24173	0.39	0.33	1
Lrig1	0.281416	1.11056	0.039	0.021	1
Dnpep	0.281567	0.268729	0.393	0.351	1
Mpp2	0.281588	0.732224	0.081	0.052	1
Ccl21a	0.281859	2.34785	0.011	0.003	1
Slc25a32	0.282018	-0.331372	0.124	0.125	1
Pola2	0.282478	-0.341503	0.16	0.208	1
Mapkapk5	0.282722	-1.18737	0.022	0.042	1
Naif1	0.282735	0.697492	0.039	0.038	1
Babam1	0.282826	0.234534	0.444	0.399	1
R3hdm4	0.282873	0.319439	0.315	0.26	1
Mrps2	0.282988	0.399902	0.202	0.17	1
Gga2	0.283051	-0.326476	0.154	0.201	1
Rapgef1	0.283057	-0.267217	0.385	0.434	1
Tnpo2	0.283086	-0.386955	0.213	0.253	1
Rpe	0.283169	-0.328392	0.242	0.267	1
A430046D13Rik	0.283196	0.978023	0.042	0.021	1
Ncoa4	0.283203	-0.804941	0.045	0.073	1
Twf2	0.283274	-0.26159	0.371	0.427	1
F8a	0.28354	-0.804688	0.053	0.08	1
Stau1	0.283788	0.299665	0.346	0.302	1
Cask	0.283877	-0.366704	0.163	0.212	1
Gm26821	0.283908	-0.81455	0.045	0.073	1
Mtif2	0.284129	0.262704	0.32	0.295	1
Arhgap10	0.284505	0.239256	0.331	0.274	1
Elp4	0.284659	0.271378	0.18	0.177	1
Kcnn3	0.28469	1.68327	0.014	0.003	1
Bcl9l	0.284794	-0.445799	0.154	0.181	1
Pcdhga6	0.284804	0.968996	0.056	0.035	1
Rabepk	0.285189	0.473599	0.177	0.139	1
Ocrl	0.285345	-0.440222	0.132	0.177	1
Sft2d3	0.285395	0.365612	0.216	0.191	1
Ciao1	0.285569	0.3272	0.309	0.26	1
Lactb2	0.285614	0.295155	0.191	0.146	1
Slain2	0.285809	-0.243135	0.393	0.434	1
Coro1a	0.28607	0.676545	0.101	0.069	1
Impa1	0.286101	0.24494	0.41	0.372	1
Adora2a	0.286515	0.914656	0.051	0.028	1
Rufy3	0.286652	0.282962	0.219	0.208	1
Jmy	0.286694	0.250908	0.435	0.389	1
Rtn1	0.287144	-0.542225	0.011	0.024	1
Pcdhb20	0.287264	-0.733175	0.056	0.087	1
Ripply3	0.287309	0.345815	0.188	0.174	1
Fbxo32	0.287641	0.419808	0.098	0.066	1
Fyco1	0.287748	0.311109	0.25	0.198	1
Pros1	0.287885	0.25778	0.43	0.382	1
Rbm43	0.287936	-0.445433	0.169	0.205	1
Card19	0.288104	-0.226424	0.421	0.458	1
Chml	0.288215	0.395212	0.126	0.118	1
Lmbr1l	0.288353	0.599675	0.104	0.069	1
Plcl2	0.288356	-0.57814	0.062	0.066	1
Prr14	0.288422	-0.409424	0.174	0.222	1
Nr2c1	0.288476	0.321081	0.126	0.09	1
Dnaja4	0.288826	0.539521	0.11	0.09	1
Alkbh6	0.28886	0.519701	0.143	0.104	1
Slc39a8	0.288953	0.29572	0.174	0.132	1
Manba	0.288999	0.433502	0.09	0.083	1
Ficd	0.289061	0.957523	0.053	0.031	1
Jazf1	0.289142	1.16214	0.031	0.014	1
Nop14	0.289735	0.282581	0.354	0.316	1
Slc39a13	0.290172	0.440853	0.18	0.135	1
Esco2	0.290446	0.415407	0.177	0.132	1
Tmem143	0.29068	-0.882729	0.028	0.052	1
Wdr82	0.290701	0.246316	0.41	0.351	1
Stat5b	0.290922	0.31515	0.239	0.219	1
Pdk3	0.290997	0.39171	0.177	0.132	1
Ddb2	0.291182	-1.11378	0.022	0.031	1
Abcc4	0.291223	0.232395	0.343	0.326	1
Cdo1	0.291268	0.67458	0.025	0.01	1
Dock11	0.291295	0.858978	0.059	0.035	1
Pygb	0.291379	0.295571	0.258	0.236	1
Apol9b	0.2915	0.466415	0.104	0.069	1
Uba3	0.291566	-0.285389	0.301	0.333	1
Ooep	0.291683	-0.528427	0.048	0.076	1
Itga2	0.291833	0.466485	0.169	0.139	1
Atm	0.291842	0.271819	0.253	0.24	1
Hoxd11	0.291932	0.674481	0.07	0.042	1
Mul1	0.291934	-0.252695	0.126	0.118	1
Pard3	0.292315	0.432739	0.02	0.028	1
Chst1	0.292413	-0.325517	0.084	0.118	1
1810044D09Rik	0.292548	0.61881	0.037	0.017	1
Cmah	0.292628	0.356794	0.056	0.035	1
Dusp19	0.2928	0.201239	0.188	0.191	1
Rab2b	0.293009	0.3004	0.143	0.139	1
Fam117a	0.293238	-0.578865	0.09	0.111	1
Orc3	0.293336	0.398883	0.211	0.163	1
Gpr1	0.293479	0.825349	0.045	0.031	1
Zfp780b	0.293608	-0.68389	0.062	0.094	1
Tmcc1	0.293657	-0.313334	0.27	0.323	1
Gm28707	0.293796	1.51475	0.02	0.007	1
Dhx32	0.293838	-0.349056	0.154	0.201	1
AA474331	0.293871	-1.02192	0.014	0.01	1
Nfrkb	0.293898	0.354132	0.242	0.191	1
Tyro3	0.294006	1.5287	0.014	0.003	1
Lias	0.294142	0.204281	0.256	0.253	1
Ebpl	0.294164	-0.261513	0.323	0.351	1
Abcc1	0.294368	0.318691	0.197	0.184	1
Zfp747	0.294562	-0.863607	0.031	0.056	1
Kif3a	0.294565	-0.360161	0.183	0.233	1
Tfb1m	0.294587	1.16155	0.031	0.014	1
Mamstr	0.294757	-0.78375	0.051	0.076	1
Zfp326	0.29484	0.211743	0.508	0.451	1
Yipf4	0.295009	0.238518	0.447	0.399	1
Gm16185	0.295273	0.723804	0.014	0.003	1
E2f3	0.295345	-0.394387	0.177	0.198	1
Neu3	0.295559	0.365012	0.073	0.076	1
Dedd2	0.295632	-0.857364	0.048	0.066	1
Nt5dc2	0.296047	0.266113	0.298	0.243	1
Tmem17	0.296148	0.729293	0.073	0.045	1
Mdm2	0.296237	-0.241127	0.239	0.292	1
Shoc2	0.296246	0.234089	0.452	0.41	1
Zfp560	0.296626	0.201466	0.34	0.285	1
Tal2	0.29672	-0.699179	0.003	0.01	1
Pms1	0.296861	0.600049	0.051	0.049	1
Nr1d2	0.297023	0.346822	0.281	0.24	1
Slc25a24	0.297083	-0.263484	0.27	0.285	1
Hspb8	0.297256	-0.297446	0.171	0.219	1
Rgs12	0.297275	0.263684	0.247	0.236	1
Cmc4	0.297427	-0.421887	0.115	0.125	1
1700084E18Rik	0.297548	1.30751	0.025	0.01	1
Rell1	0.297566	-0.265856	0.343	0.378	1
Gem	0.297571	-0.30803	0.138	0.181	1
Mbip	0.297744	-0.318296	0.14	0.184	1
Preb	0.298006	0.300756	0.331	0.278	1
Hist2h2aa1	0.298103	0.608792	0.107	0.073	1
Clcf1	0.29815	-0.23046	0.037	0.056	1
Ablim3	0.298321	-0.656633	0.037	0.062	1
Pak1	0.298442	0.999575	0.017	0.017	1
Wdr47	0.298483	0.339599	0.126	0.09	1
Gm16907	0.298766	0.936894	0.037	0.028	1
Zfp280d	0.298807	0.269761	0.399	0.344	1
Gm15559	0.298885	-0.339585	0.003	0.01	1
Snx18	0.299023	-0.45702	0.152	0.194	1
Nadsyn1	0.29904	-1.16441	0.011	0.028	1
Pcdh19	0.299115	0.314458	0.211	0.163	1
Cdr2	0.299238	0.339674	0.242	0.191	1
Capn5	0.299302	0.57115	0.121	0.087	1
Tcf7	0.299366	0.338678	0.199	0.153	1
Maob	0.299528	0.801256	0.056	0.031	1
Ltv1	0.299535	0.258622	0.25	0.236	1
Socs1	0.299728	0.759903	0.065	0.038	1
Cntrl	0.29982	0.307983	0.315	0.274	1
Slc30a9	0.299863	-0.235595	0.258	0.312	1
Efnb3	0.300076	0.401349	0.011	0.017	1
Rfx7	0.300829	-0.245624	0.303	0.361	1
Metap1	0.300842	-0.275852	0.289	0.316	1
Suds3	0.301009	-0.202765	0.371	0.431	1
Dcbld1	0.301096	0.237625	0.185	0.184	1
F2rl2	0.301278	1.50567	0.014	0.003	1
Rpain	0.301425	0.283734	0.264	0.243	1
Dnah6	0.301555	0.749859	0.042	0.021	1
Slc25a29	0.301603	-1.13277	0.011	0.028	1
Epb41l4aos	0.30167	0.296523	0.348	0.299	1
Gtf2ird1	0.301717	0.442944	0.188	0.146	1
Usb1	0.301797	0.548722	0.104	0.069	1
Alcam	0.30233	0.816266	0.042	0.021	1
Prpf4	0.302346	0.295823	0.334	0.288	1
Cachd1	0.302387	0.287874	0.191	0.181	1
Tspyl2	0.302569	0.531214	0.104	0.069	1
Dlx5	0.302588	-1.59779	0	0.003	1
Hes5	0.302588	-1.59779	0	0.003	1
4921513I03Rik	0.302588	-1.39091	0	0.003	1
Slc5a9	0.302588	-1.39091	0	0.003	1
Gsta3	0.302588	-1.35298	0	0.003	1
Olfml1	0.302588	-1.35298	0	0.003	1
Parvaos	0.302588	-1.35298	0	0.003	1
Gm37986	0.302588	-1.30697	0	0.003	1
Lrrc9	0.302588	-1.30697	0	0.003	1
Peg10	0.302588	-1.30697	0	0.003	1
Usp44	0.302588	-1.30697	0	0.003	1
AI182371	0.302588	-1.63231	0	0.003	1
Gm43832	0.302588	-1.63231	0	0.003	1
Ldhc	0.302588	-0.753393	0	0.003	1
Apon	0.302588	-0.689255	0	0.003	1
Gm43740	0.302588	-0.689255	0	0.003	1
1700104B16Rik	0.302588	-0.56683	0	0.003	1
Armc2	0.302588	-0.56683	0	0.003	1
Gm11963	0.302588	-0.56683	0	0.003	1
Gm12524	0.302588	-0.56683	0	0.003	1
Gsg1	0.302588	-0.56683	0	0.003	1
Hgfac	0.302588	-0.56683	0	0.003	1
Mapk13	0.302588	-0.56683	0	0.003	1
Slc2a2	0.302588	-0.56683	0	0.003	1
Ttc30a2	0.302588	-0.56683	0	0.003	1
Il1rn	0.302588	-1.75227	0	0.003	1
Mapk10	0.302588	-1.75227	0	0.003	1
Csf3r	0.302588	-1.74489	0	0.003	1
RP23-124B2.7	0.302588	-1.73375	0	0.003	1
1700020M21Rik	0.302588	-1.63105	0	0.003	1
Anapc15-ps	0.302588	-1.63105	0	0.003	1
Gm16121	0.302588	-1.63105	0	0.003	1
Proca1	0.302588	-1.63105	0	0.003	1
Iqcd	0.302588	-1.55818	0	0.003	1
Gm27019	0.302588	-1.50578	0	0.003	1
Pm20d1	0.302588	-1.50578	0	0.003	1
Tcam1	0.302588	-1.50578	0	0.003	1
Hoxa6	0.302588	-1.41129	0	0.003	1
BC049739	0.302588	-1.32485	0	0.003	1
Gm29542	0.302588	-1.32485	0	0.003	1
Cd8b1	0.302588	-1.31578	0	0.003	1
Gm12953	0.302588	-1.31578	0	0.003	1
RP23-172P1.2	0.302588	-1.24668	0	0.003	1
Adgre1	0.302588	-1.20682	0	0.003	1
Cdc34b	0.302588	-1.1274	0	0.003	1
Gm28959	0.302588	-1.1274	0	0.003	1
Gm7967	0.302588	-1.1274	0	0.003	1
Optc	0.302588	-1.1274	0	0.003	1
Khdc1b	0.302588	-1.11285	0	0.003	1
RP23-272F2.2	0.302588	-1.11285	0	0.003	1
5330426L24Rik	0.302588	-1.08755	0	0.003	1
Gm15987	0.302588	-1.07778	0	0.003	1
Tmed6	0.302588	-1.07778	0	0.003	1
Gm37855	0.302588	-1.03717	0	0.003	1
Sox1	0.302588	-1.03717	0	0.003	1
Dtnbos	0.302588	-0.965987	0	0.003	1
Muc2	0.302588	-0.965987	0	0.003	1
Mybpc3	0.302588	-0.965987	0	0.003	1
Gm16519	0.302588	-0.883906	0	0.003	1
Adcy10	0.302588	-0.849723	0	0.003	1
D630039A03Rik	0.302588	-0.849723	0	0.003	1
Gm16093	0.302588	-0.849723	0	0.003	1
I830077J02Rik	0.302588	-0.849723	0	0.003	1
Figla	0.302588	-0.816613	0	0.003	1
Gm11127	0.302588	-0.816613	0	0.003	1
Smco3	0.302588	-0.816613	0	0.003	1
4931423N10Rik	0.302588	-0.814654	0	0.003	1
Csrnp3	0.302588	-0.814654	0	0.003	1
Dkk4	0.302588	-0.814654	0	0.003	1
Gfi1	0.302588	-0.814654	0	0.003	1
Oxt	0.302588	-0.814654	0	0.003	1
Prox2os	0.302588	-0.814654	0	0.003	1
Ucp1	0.302588	-0.814654	0	0.003	1
A230052G05Rik	0.302588	-0.789064	0	0.003	1
Cd164l2	0.302588	-0.789064	0	0.003	1
Dnajc22	0.302588	-0.789064	0	0.003	1
RP23-428N8.3	0.302588	-0.789064	0	0.003	1
Asic4	0.302588	-0.73595	0	0.003	1
BC051628	0.302588	-0.73595	0	0.003	1
Ntng2	0.302588	-0.73595	0	0.003	1
Nutm1	0.302588	-0.73595	0	0.003	1
Gm13067	0.302588	-0.705268	0	0.003	1
Gm5416	0.302588	-0.705268	0	0.003	1
2310008N11Rik	0.302588	-0.620253	0	0.003	1
Gm42957	0.302588	-0.620253	0	0.003	1
Oit3	0.302588	-0.620253	0	0.003	1
Prph	0.302588	-0.620253	0	0.003	1
RP24-308M10.2	0.302588	-0.620253	0	0.003	1
Gm15082	0.302588	-0.594446	0	0.003	1
Gm16838	0.302588	-0.594446	0	0.003	1
Rab11fip4os1	0.302588	-0.594446	0	0.003	1
Igfbp2	0.302588	-1.69974	0	0.003	1
Rslcan18	0.302588	-1.5953	0	0.003	1
Crybb1	0.302588	-1.55548	0	0.003	1
Dppa3	0.302588	-1.55548	0	0.003	1
Olfm5	0.302588	-1.51658	0	0.003	1
Sphkap	0.302588	-1.49031	0	0.003	1
Gm44036	0.302588	-1.45988	0	0.003	1
Gm15816	0.302588	-1.45473	0	0.003	1
Muc4	0.302588	-1.45072	0	0.003	1
Gm43095	0.302588	-1.42559	0	0.003	1
Gm10549	0.302588	-1.42152	0	0.003	1
2310030G06Rik	0.302588	-1.41748	0	0.003	1
Cuzd1	0.302588	-1.41748	0	0.003	1
1700030J22Rik	0.302588	-1.41487	0	0.003	1
Gm26645	0.302588	-1.41487	0	0.003	1
Gm16701	0.302588	-1.37378	0	0.003	1
A230065N10Rik	0.302588	-1.3434	0	0.003	1
Gm29200	0.302588	-1.3434	0	0.003	1
Gm13977	0.302588	-1.3278	0	0.003	1
Pagr1a	0.302588	-1.3278	0	0.003	1
Bmp5	0.302588	-1.31807	0	0.003	1
Gm16315	0.302588	-1.28851	0	0.003	1
Gm10634	0.302588	-1.28566	0	0.003	1
1700031A10Rik	0.302588	-1.27774	0	0.003	1
Ccdc36	0.302588	-1.27774	0	0.003	1
Nr1i2	0.302588	-1.27774	0	0.003	1
Shisa9	0.302588	-1.18409	0	0.003	1
Aldob	0.302588	-1.17496	0	0.003	1
Cyp2e1	0.302588	-1.17496	0	0.003	1
Nron	0.302588	-1.17496	0	0.003	1
Nuggc	0.302588	-1.17496	0	0.003	1
Zmat4	0.302588	-1.17496	0	0.003	1
Clic6	0.302588	-1.16895	0	0.003	1
Gm37982	0.302588	-1.16895	0	0.003	1
Ctnnd2	0.302588	-1.15612	0	0.003	1
Fam155a	0.302588	-1.15612	0	0.003	1
Npm2	0.302588	-1.15612	0	0.003	1
Gm20726	0.302588	-1.07765	0	0.003	1
Il13	0.302588	-1.07765	0	0.003	1
Slc5a5	0.302588	-1.07765	0	0.003	1
Trim17	0.302588	-1.07765	0	0.003	1
Chrdl1	0.302588	-1.07446	0	0.003	1
Cfap52	0.302588	-1.07097	0	0.003	1
Gm16229	0.302588	-1.07097	0	0.003	1
Gm27227	0.302588	-1.07097	0	0.003	1
Kirrel3	0.302588	-1.07097	0	0.003	1
1700020L24Rik	0.302588	-1.04904	0	0.003	1
A630075F10Rik	0.302588	-1.04904	0	0.003	1
Gm43791	0.302588	-1.04904	0	0.003	1
Ptpn5	0.302588	-1.04904	0	0.003	1
Strc	0.302588	-1.04904	0	0.003	1
C2cd4a	0.302588	-1.04766	0	0.003	1
Gm15627	0.302588	-1.04766	0	0.003	1
Slco1a4	0.302588	-1.04766	0	0.003	1
Klra3	0.302588	-1.02146	0	0.003	1
Zfpm2	0.302588	-1.01656	0	0.003	1
Cracr2a	0.302588	-1.013	0	0.003	1
Arhgef19	0.302588	-1.00516	0	0.003	1
Dlx2	0.302588	-1.00516	0	0.003	1
Stmn3	0.302588	-1.00516	0	0.003	1
Mogat1	0.302588	-1.00189	0	0.003	1
Morn3	0.302588	-0.999247	0	0.003	1
Arhgap20os	0.302588	-0.994201	0	0.003	1
Gm11210	0.302588	-0.994201	0	0.003	1
4930455G09Rik	0.302588	-0.974315	0	0.003	1
Clvs1	0.302588	-0.974315	0	0.003	1
Shd	0.302588	-0.974315	0	0.003	1
1700094J05Rik	0.302588	-0.969963	0	0.003	1
Gm37065	0.302588	-0.969963	0	0.003	1
Gadl1	0.302588	-0.964882	0	0.003	1
Gm13066	0.302588	-0.964882	0	0.003	1
Masp2	0.302588	-0.964882	0	0.003	1
Tnfsf18	0.302588	-0.964882	0	0.003	1
1700061E17Rik	0.302588	-0.957843	0	0.003	1
Rpl7a-ps3	0.302588	-0.957843	0	0.003	1
Tceal5	0.302588	-0.948858	0	0.003	1
Col22a1	0.302588	-0.94355	0	0.003	1
Gm26945	0.302588	-0.94355	0	0.003	1
RP23-32A8.8	0.302588	-0.94355	0	0.003	1
Tox3	0.302588	-0.94355	0	0.003	1
Trhde	0.302588	-0.94355	0	0.003	1
Asphd1	0.302588	-0.931758	0	0.003	1
Gm10825	0.302588	-0.931758	0	0.003	1
Gm17541	0.302588	-0.931758	0	0.003	1
Kdm4d	0.302588	-0.931758	0	0.003	1
Ip6k3	0.302588	-0.907505	0	0.003	1
RP23-430B14.2	0.302588	-0.907505	0	0.003	1
Slc28a3	0.302588	-0.907505	0	0.003	1
Stk32b	0.302588	-0.907505	0	0.003	1
Tmem61	0.302588	-0.907505	0	0.003	1
Capsl	0.302588	-0.90051	0	0.003	1
Gm38304	0.302588	-0.90051	0	0.003	1
Gpr75	0.302588	-0.90051	0	0.003	1
Grik1	0.302588	-0.90051	0	0.003	1
1700066J03Rik	0.302588	-0.877817	0	0.003	1
4933426K07Rik	0.302588	-0.867921	0	0.003	1
Gm15972	0.302588	-0.867921	0	0.003	1
Gm17315	0.302588	-0.867921	0	0.003	1
Cndp1	0.302588	-0.816205	0	0.003	1
Glis1	0.302588	-0.816205	0	0.003	1
Gm13405	0.302588	-0.816205	0	0.003	1
Gm37446	0.302588	-0.816205	0	0.003	1
Gm42849	0.302588	-0.816205	0	0.003	1
Prg4	0.302588	-0.816205	0	0.003	1
4930568G15Rik	0.302588	-0.78875	0	0.003	1
Gm10306	0.302588	-0.78875	0	0.003	1
Hrasls5	0.302588	-0.78875	0	0.003	1
Rpl9-ps1	0.302588	-0.78875	0	0.003	1
Gm11651	0.302588	-0.765336	0	0.003	1
Fsip1	0.302588	-0.764754	0	0.003	1
1700034I23Rik	0.302588	-0.758787	0	0.003	1
Gm38025	0.302588	-0.758787	0	0.003	1
Kcnj4	0.302588	-0.758787	0	0.003	1
Nos1	0.302588	-0.758787	0	0.003	1
Padi1	0.302588	-0.758787	0	0.003	1
Ppp1r1a	0.302588	-0.758787	0	0.003	1
Rgs17	0.302588	-0.758787	0	0.003	1
Tcfl5	0.302588	-0.758787	0	0.003	1
Tekt2	0.302588	-0.758787	0	0.003	1
Tex26	0.302588	-0.758787	0	0.003	1
Gm14198	0.302588	-0.741182	0	0.003	1
Abcg8	0.302588	-0.739702	0	0.003	1
Dppa4	0.302588	-0.728892	0	0.003	1
Appbp2os	0.302588	-0.723708	0	0.003	1
Dancr	0.302588	-0.723708	0	0.003	1
Mia2	0.302588	-0.723708	0	0.003	1
Msh4	0.302588	-0.723708	0	0.003	1
Gm26947	0.302588	-0.717384	0	0.003	1
Ogdhl	0.302588	-0.717384	0	0.003	1
Rgs9bp	0.302588	-0.717384	0	0.003	1
Bhlhe22	0.302588	-0.676487	0	0.003	1
Fetub	0.302588	-0.676487	0	0.003	1
Foxl2	0.302588	-0.676487	0	0.003	1
Gm4788	0.302588	-0.676487	0	0.003	1
Itga11	0.302588	-0.676487	0	0.003	1
Ptgir	0.302588	-0.676487	0	0.003	1
Saa1	0.302588	-0.676487	0	0.003	1
Sbk2	0.302588	-0.676487	0	0.003	1
Vmn2r30	0.302588	-0.676487	0	0.003	1
Xcr1	0.302588	-0.676487	0	0.003	1
1700124L16Rik	0.302588	-0.673142	0	0.003	1
Gm17669	0.302588	-0.673142	0	0.003	1
Trnp1	0.302588	-0.673142	0	0.003	1
1700023F06Rik	0.302588	-0.670408	0	0.003	1
Fgf10	0.302588	-0.670408	0	0.003	1
Gm36569	0.302588	-0.670408	0	0.003	1
Npb	0.302588	-0.670408	0	0.003	1
Sp5	0.302588	-0.670408	0	0.003	1
AK157302	0.302588	-0.65805	0	0.003	1
BC035044	0.302588	-0.65805	0	0.003	1
Gm28722	0.302588	-0.65805	0	0.003	1
Plag1	0.302588	-0.65805	0	0.003	1
Gm2453	0.302588	-0.642248	0	0.003	1
Igf2bp2	0.302588	-0.642248	0	0.003	1
Tmem150b	0.302588	-0.642248	0	0.003	1
C230034O21Rik	0.302588	-0.642145	0	0.003	1
Cd33	0.302588	-0.642145	0	0.003	1
Cfap53	0.302588	-0.642145	0	0.003	1
Fcrl6	0.302588	-0.642145	0	0.003	1
Fut7	0.302588	-0.642145	0	0.003	1
Gm26780	0.302588	-0.642145	0	0.003	1
RP23-89A16.3	0.302588	-0.642145	0	0.003	1
Slc17a7	0.302588	-0.642145	0	0.003	1
Dnah3	0.302588	-0.608099	0	0.003	1
Elavl3	0.302588	-0.608099	0	0.003	1
Gm15911	0.302588	-0.608099	0	0.003	1
Nipal4	0.302588	-0.608099	0	0.003	1
2610042L04Rik	0.302588	-0.60641	0	0.003	1
Cpa6	0.302588	-0.60641	0	0.003	1
Proscos	0.302588	-0.60641	0	0.003	1
Zbtb9	0.302588	-0.60641	0	0.003	1
Lyz1	0.302588	-1.66825	0	0.003	1
Gm21987	0.302588	-1.66454	0	0.003	1
Obscn	0.302588	-1.65521	0	0.003	1
Ppargc1a	0.302588	-1.62527	0	0.003	1
Hgf	0.302588	-1.55035	0	0.003	1
Plin5	0.302588	-1.51882	0	0.003	1
4933411K16Rik	0.302588	-1.45321	0	0.003	1
Clec10a	0.302588	-1.44794	0	0.003	1
4933429H19Rik	0.302588	-1.38268	0	0.003	1
C5ar1	0.302588	-1.35626	0	0.003	1
Chil3	0.302588	-1.35626	0	0.003	1
Rpl3l	0.302588	-1.28462	0	0.003	1
Gm15834	0.302588	-1.27921	0	0.003	1
Gm16206	0.302588	-1.27921	0	0.003	1
Gm17201	0.302588	-1.27921	0	0.003	1
Gm7008	0.302588	-1.27517	0	0.003	1
Klk7	0.302588	-1.24512	0	0.003	1
Gm17399	0.302588	-1.23945	0	0.003	1
Gm6793	0.302588	-1.23945	0	0.003	1
Trim29	0.302588	-1.23945	0	0.003	1
Acsl6	0.302588	-1.22959	0	0.003	1
Masp1	0.302588	-1.22959	0	0.003	1
Nfe2	0.302588	-1.22959	0	0.003	1
Rapsn	0.302588	-1.22959	0	0.003	1
Gm26562	0.302588	-1.22926	0	0.003	1
Hsf2bp	0.302588	-1.22516	0	0.003	1
Tmem212	0.302588	-1.22516	0	0.003	1
3110082J24Rik	0.302588	-1.19427	0	0.003	1
Ggt6	0.302588	-1.19427	0	0.003	1
Sh2d1b1	0.302588	-1.07244	0	0.003	1
Clca3b	0.302588	-1.06675	0	0.003	1
Gm10489	0.302588	-1.06675	0	0.003	1
Gm5424	0.302588	-1.06675	0	0.003	1
Amy1	0.302588	-1.05593	0	0.003	1
Marc1	0.302588	-1.05593	0	0.003	1
Pcdha5	0.302588	-1.05593	0	0.003	1
RP23-366O14.5	0.302588	-1.05593	0	0.003	1
Syt17	0.302588	-1.05593	0	0.003	1
Tulp2	0.302588	-1.05593	0	0.003	1
Ccr1	0.302588	-1.04794	0	0.003	1
Cd101	0.302588	-1.04794	0	0.003	1
Cd177	0.302588	-1.04794	0	0.003	1
Cd300ld	0.302588	-1.04794	0	0.003	1
Dppa5a	0.302588	-1.04794	0	0.003	1
Gm13225	0.302588	-1.04794	0	0.003	1
Lrrc25	0.302588	-1.04794	0	0.003	1
Gm15469	0.302588	-1.03623	0	0.003	1
Gpr88	0.302588	-1.03623	0	0.003	1
Hsf5	0.302588	-1.03623	0	0.003	1
Boll	0.302588	-1.01241	0	0.003	1
9330182L06Rik	0.302588	-1.01052	0	0.003	1
AU019990	0.302588	-1.01052	0	0.003	1
RP23-474C17.2	0.302588	-1.01052	0	0.003	1
Adam11	0.302588	-0.990015	0	0.003	1
Axdnd1	0.302588	-0.987469	0	0.003	1
Gm11992	0.302588	-0.987469	0	0.003	1
Gm29417	0.302588	-0.987469	0	0.003	1
Gm11630	0.302588	-0.981007	0	0.003	1
Gm5878	0.302588	-0.981007	0	0.003	1
Siglece	0.302588	-0.981007	0	0.003	1
Kif9	0.302588	-0.964819	0	0.003	1
Zfhx4	0.302588	-0.964819	0	0.003	1
1600010M07Rik	0.302588	-0.963264	0	0.003	1
Gm13881	0.302588	-0.947873	0	0.003	1
Slurp1	0.302588	-0.947873	0	0.003	1
Dyx1c1	0.302588	-0.94689	0	0.003	1
Pgbd5	0.302588	-0.94689	0	0.003	1
Gm44040	0.302588	-0.910462	0	0.003	1
Gm44264	0.302588	-0.907557	0	0.003	1
Gm4035	0.302588	-0.870031	0	0.003	1
Scg5	0.302588	-0.870031	0	0.003	1
1110020A21Rik	0.302588	-0.864217	0	0.003	1
1700008O03Rik	0.302588	-0.864217	0	0.003	1
Cc2d2b	0.302588	-0.864217	0	0.003	1
Gm11725	0.302588	-0.864217	0	0.003	1
Muc13	0.302588	-0.864217	0	0.003	1
Pde4c	0.302588	-0.864217	0	0.003	1
Wnk2	0.302588	-0.864217	0	0.003	1
Adgrb2	0.302588	-0.839616	0	0.003	1
Gm2670	0.302588	-0.839616	0	0.003	1
Jsrp1	0.302588	-0.834249	0	0.003	1
1700019G17Rik	0.302588	-0.800563	0	0.003	1
4930548H24Rik	0.302588	-0.800563	0	0.003	1
4933406J08Rik	0.302588	-0.800563	0	0.003	1
9830004L10Rik	0.302588	-0.800563	0	0.003	1
B530045E10Rik	0.302588	-0.800563	0	0.003	1
Carlr	0.302588	-0.800563	0	0.003	1
Ddn	0.302588	-0.800563	0	0.003	1
Dpcr1	0.302588	-0.800563	0	0.003	1
Dupd1	0.302588	-0.800563	0	0.003	1
Fbxw21	0.302588	-0.800563	0	0.003	1
Gm15319	0.302588	-0.800563	0	0.003	1
Gm16240	0.302588	-0.800563	0	0.003	1
Gm28884	0.302588	-0.800563	0	0.003	1
Gm38246	0.302588	-0.800563	0	0.003	1
Gm43299	0.302588	-0.800563	0	0.003	1
Gm43894	0.302588	-0.800563	0	0.003	1
Grhl1	0.302588	-0.800563	0	0.003	1
Il17re	0.302588	-0.800563	0	0.003	1
Mkrn2os	0.302588	-0.800563	0	0.003	1
Oca2	0.302588	-0.800563	0	0.003	1
Pin1rt1	0.302588	-0.800563	0	0.003	1
RP23-36D15.8	0.302588	-0.800563	0	0.003	1
BC048609	0.302588	-0.767482	0	0.003	1
Gdap1l1	0.302588	-0.767482	0	0.003	1
Gdpd2	0.302588	-0.767482	0	0.003	1
Slc1a6	0.302588	-0.767482	0	0.003	1
4932443I19Rik	0.302588	-0.739543	0	0.003	1
Gm27198	0.302588	-0.739543	0	0.003	1
Plekhn1	0.302588	-0.739543	0	0.003	1
Ppp2r2c	0.302588	-0.739543	0	0.003	1
S100a8	0.302588	-0.739543	0	0.003	1
Clec4b1	0.302588	-0.716955	0	0.003	1
Ctrc	0.302588	-0.716955	0	0.003	1
Gm17590	0.302588	-0.716955	0	0.003	1
Il18rap	0.302588	-0.716955	0	0.003	1
RP23-81F19.2	0.302588	-0.716955	0	0.003	1
Spry3	0.302588	-0.716955	0	0.003	1
4933428P19Rik	0.302588	-0.716301	0	0.003	1
Gm15829	0.302588	-0.716301	0	0.003	1
3110035E14Rik	0.302588	-0.707379	0	0.003	1
Cntnap2	0.302588	-0.707379	0	0.003	1
Apba2	0.302588	-0.704954	0	0.003	1
Kcnab3	0.302588	-0.704954	0	0.003	1
Wfdc15a	0.302588	-0.704954	0	0.003	1
Ccdc60	0.302588	-0.693179	0	0.003	1
Gm1818	0.302588	-0.693179	0	0.003	1
Ppef1	0.302588	-0.693179	0	0.003	1
Gm10260	0.302588	-0.689286	0	0.003	1
Gm13307	0.302588	-0.689286	0	0.003	1
Gm43796	0.302588	-0.689286	0	0.003	1
Prok2	0.302588	-0.689286	0	0.003	1
Car15	0.302588	-0.638765	0	0.003	1
Gm10645	0.302588	-0.638765	0	0.003	1
Gm28989	0.302588	-0.638765	0	0.003	1
1700007P06Rik	0.302588	-0.622474	0	0.003	1
4931422A03Rik	0.302588	-0.622474	0	0.003	1
Arhgap24	0.302588	-0.622474	0	0.003	1
Arhgef16	0.302588	-0.622474	0	0.003	1
Dnajc6	0.302588	-0.622474	0	0.003	1
Gm10848	0.302588	-0.622474	0	0.003	1
Gm13269	0.302588	-0.622474	0	0.003	1
Gm17330	0.302588	-0.622474	0	0.003	1
Gm17655	0.302588	-0.622474	0	0.003	1
Gm20661	0.302588	-0.622474	0	0.003	1
Gm26523	0.302588	-0.622474	0	0.003	1
Gm3830	0.302588	-0.622474	0	0.003	1
Grm7	0.302588	-0.622474	0	0.003	1
Lrrc23	0.302588	-0.622474	0	0.003	1
Mesp2	0.302588	-0.622474	0	0.003	1
Mgam	0.302588	-0.622474	0	0.003	1
Myb	0.302588	-0.622474	0	0.003	1
Sh3gl2	0.302588	-0.622474	0	0.003	1
Snhg11	0.302588	-0.622474	0	0.003	1
Srrm3	0.302588	-0.622474	0	0.003	1
Vtn	0.302588	-0.622474	0	0.003	1
Ascl1	0.302588	-0.617566	0	0.003	1
Ccdc150	0.302588	-0.617566	0	0.003	1
Colq	0.302588	-0.617566	0	0.003	1
RP23-361O12.3	0.302588	-0.617566	0	0.003	1
Gm26619	0.302588	-0.601914	0	0.003	1
Pou3f1	0.302588	-0.601914	0	0.003	1
4930402F06Rik	0.302588	-0.589905	0	0.003	1
Ascl4	0.302588	-0.589905	0	0.003	1
Cyp2ab1	0.302588	-0.589905	0	0.003	1
Grin2d	0.302588	-0.589905	0	0.003	1
Hal	0.302588	-0.589905	0	0.003	1
Mroh8	0.302588	-0.589905	0	0.003	1
Xlr3a	0.302588	-0.589905	0	0.003	1
Gm10516	0.302588	-0.557743	0	0.003	1
Gm16116	0.302588	-0.557743	0	0.003	1
Gm26691	0.302588	-0.557743	0	0.003	1
Mt3	0.302588	-0.557743	0	0.003	1
Olfr1393	0.302588	-0.557743	0	0.003	1
RP23-32A8.10	0.302588	-0.557743	0	0.003	1
Slamf8	0.302588	-0.557743	0	0.003	1
4933413J09Rik	0.302588	-1.56418	0	0.003	1
Ms4a14	0.302588	-1.46226	0	0.003	1
Pvrl4	0.302588	-1.14783	0	0.003	1
Rsph10b	0.302588	-0.906155	0	0.003	1
Cpa1	0.302588	-0.809626	0	0.003	1
Map3k7cl	0.302588	-0.809626	0	0.003	1
D7Ertd443e	0.302588	-0.690613	0	0.003	1
Kcnmb1	0.302588	-0.681063	0	0.003	1
Rgs4	0.302588	-0.681063	0	0.003	1
Haao	0.302588	-0.52549	0	0.003	1
Olfr212	0.302588	-0.52549	0	0.003	1
P2rx3	0.302588	-0.52549	0	0.003	1
1700019N19Rik	0.302588	-0.519342	0	0.003	1
4833422C13Rik	0.302588	-0.519342	0	0.003	1
4930562D21Rik	0.302588	-0.519342	0	0.003	1
6330403A02Rik	0.302588	-0.519342	0	0.003	1
Anks1b	0.302588	-0.519342	0	0.003	1
Asb4	0.302588	-0.519342	0	0.003	1
Astn2	0.302588	-0.519342	0	0.003	1
Cap2	0.302588	-0.519342	0	0.003	1
Clec4n	0.302588	-0.519342	0	0.003	1
Ggt7	0.302588	-0.519342	0	0.003	1
Gm13861	0.302588	-0.519342	0	0.003	1
Gm28800	0.302588	-0.519342	0	0.003	1
Itga7	0.302588	-0.519342	0	0.003	1
Kcnq5	0.302588	-0.519342	0	0.003	1
Lrrc72	0.302588	-0.519342	0	0.003	1
Mylk3	0.302588	-0.519342	0	0.003	1
Myocd	0.302588	-0.519342	0	0.003	1
Myom1	0.302588	-0.519342	0	0.003	1
Nmrk2	0.302588	-0.519342	0	0.003	1
Nup62cl	0.302588	-0.519342	0	0.003	1
Otoa	0.302588	-0.519342	0	0.003	1
Slc1a2	0.302588	-0.519342	0	0.003	1
Slfn14	0.302588	-0.519342	0	0.003	1
Tbx3os1	0.302588	-0.519342	0	0.003	1
Oas3	0.302588	-1.88457	0	0.003	1
1200007C13Rik	0.302588	-1.76241	0	0.003	1
Gm9772	0.302588	-1.72379	0	0.003	1
Pcdha9	0.302588	-1.72379	0	0.003	1
Zmynd10	0.302588	-1.49486	0	0.003	1
Gm44067	0.302588	-1.49072	0	0.003	1
Gm20497	0.302588	-1.45681	0	0.003	1
Syngap1	0.302588	-1.42253	0	0.003	1
Pdzd7	0.302588	-1.39722	0	0.003	1
RP23-222G6.3	0.302588	-1.39129	0	0.003	1
B430219N15Rik	0.302588	-1.35072	0	0.003	1
Gm28035	0.302588	-1.35072	0	0.003	1
4930562C15Rik	0.302588	-1.2838	0	0.003	1
Gm13563	0.302588	-1.2838	0	0.003	1
Ina	0.302588	-1.2838	0	0.003	1
Pram1	0.302588	-1.2838	0	0.003	1
RP23-36D15.9	0.302588	-1.2838	0	0.003	1
Adam22	0.302588	-1.27649	0	0.003	1
Gm17077	0.302588	-1.27649	0	0.003	1
Pcdha2	0.302588	-1.26626	0	0.003	1
Kcnh6	0.302588	-1.21532	0	0.003	1
Aoc1	0.302588	-1.20315	0	0.003	1
1700010I14Rik	0.302588	-1.20135	0	0.003	1
A530013C23Rik	0.302588	-1.19898	0	0.003	1
Ngb	0.302588	-1.19898	0	0.003	1
Fgf17	0.302588	-1.18608	0	0.003	1
Capn11	0.302588	-1.1711	0	0.003	1
D030025P21Rik	0.302588	-1.1711	0	0.003	1
2210411M09Rik	0.302588	-1.14916	0	0.003	1
Shox2	0.302588	-1.14386	0	0.003	1
Hotair	0.302588	-1.1333	0	0.003	1
Hpx	0.302588	-1.1333	0	0.003	1
Slc35g3	0.302588	-1.1333	0	0.003	1
Pifo	0.302588	-1.12917	0	0.003	1
Cdk19os	0.302588	-1.12065	0	0.003	1
Guca1b	0.302588	-1.0677	0	0.003	1
Kncn	0.302588	-1.0677	0	0.003	1
Gm11444	0.302588	-1.06454	0	0.003	1
Gm6277	0.302588	-1.04697	0	0.003	1
Slc45a3	0.302588	-1.03222	0	0.003	1
Fabp2	0.302588	-1.00979	0	0.003	1
Gm28048	0.302588	-1.00979	0	0.003	1
RP23-294B14.1	0.302588	-1.00979	0	0.003	1
Sost	0.302588	-1.00979	0	0.003	1
BC147527	0.302588	-0.990971	0	0.003	1
Eya2	0.302588	-0.990971	0	0.003	1
Lypd2	0.302588	-0.990971	0	0.003	1
Gm28723	0.302588	-0.987604	0	0.003	1
Gm42917	0.302588	-0.977676	0	0.003	1
Sstr1	0.302588	-0.977676	0	0.003	1
Dnah7c	0.302588	-0.972438	0	0.003	1
Gm37724	0.302588	-0.972438	0	0.003	1
Gm26643	0.302588	-0.966524	0	0.003	1
Gm43543	0.302588	-0.953652	0	0.003	1
Pilra	0.302588	-0.953652	0	0.003	1
Slc25a21	0.302588	-0.953652	0	0.003	1
A930006L05Rik	0.302588	-0.937813	0	0.003	1
Ankrd7	0.302588	-0.937813	0	0.003	1
Gpr137c	0.302588	-0.937813	0	0.003	1
Gm42435	0.302588	-0.922791	0	0.003	1
Wwc1	0.302588	-0.922791	0	0.003	1
9930038B18Rik	0.302588	-0.912653	0	0.003	1
Slc30a2	0.302588	-0.911377	0	0.003	1
Sec1	0.302588	-0.911358	0	0.003	1
Phospho1	0.302588	-0.854152	0	0.003	1
Trim15	0.302588	-0.854152	0	0.003	1
1700016F12Rik	0.302588	-0.845679	0	0.003	1
Fndc7	0.302588	-0.845679	0	0.003	1
Gm13556	0.302588	-0.845679	0	0.003	1
Kif6	0.302588	-0.845679	0	0.003	1
Mst1	0.302588	-0.845679	0	0.003	1
Cpsf4l	0.302588	-0.834906	0	0.003	1
Dnaic2	0.302588	-0.834906	0	0.003	1
Fancd2os	0.302588	-0.834906	0	0.003	1
Gm28793	0.302588	-0.809626	0	0.003	1
Frem1	0.302588	-0.806033	0	0.003	1
1700001P01Rik	0.302588	-0.782179	0	0.003	1
AI847159	0.302588	-0.782179	0	0.003	1
Atp2a1	0.302588	-0.782179	0	0.003	1
Gm43732	0.302588	-0.782179	0	0.003	1
Mdga1	0.302588	-0.782179	0	0.003	1
Lbx1	0.302588	-0.769923	0	0.003	1
Gnb5	0.302588	-0.680949	0	0.003	1
Car12	0.302588	-0.679052	0	0.003	1
Syn1	0.302588	-0.679052	0	0.003	1
Vipr1	0.302588	-0.679052	0	0.003	1
Gm30524	0.302588	-0.67811	0	0.003	1
Gng7	0.302588	-0.67811	0	0.003	1
Npy	0.302588	-0.67811	0	0.003	1
Ntf5	0.302588	-0.67811	0	0.003	1
Rprm	0.302588	-0.67811	0	0.003	1
Sult4a1	0.302588	-0.67811	0	0.003	1
Them7	0.302588	-0.67811	0	0.003	1
Gm17660	0.302588	-0.676516	0	0.003	1
Paqr5	0.302588	-0.676516	0	0.003	1
Aldoc	0.302588	-0.667585	0	0.003	1
Fndc3c1	0.302588	-0.667585	0	0.003	1
Galnt3	0.302588	-0.667585	0	0.003	1
Glt8d2	0.302588	-0.667585	0	0.003	1
Gm13262	0.302588	-0.667585	0	0.003	1
Proz	0.302588	-0.667585	0	0.003	1
Prr19	0.302588	-0.667585	0	0.003	1
Tgfbr3l	0.302588	-0.667585	0	0.003	1
AI849053	0.302588	-0.604821	0	0.003	1
Cfap44	0.302588	-0.604821	0	0.003	1
Clec2g	0.302588	-0.604821	0	0.003	1
Gm44275	0.302588	-0.604821	0	0.003	1
Gm44276	0.302588	-0.604821	0	0.003	1
Cadm4	0.302588	-0.542612	0	0.003	1
Phxr2	0.302588	-0.542612	0	0.003	1
4921504A21Rik	0.302588	-0.517449	0	0.003	1
A330043C09Rik	0.302588	-0.517449	0	0.003	1
Abcg4	0.302588	-0.517449	0	0.003	1
Adcy2	0.302588	-0.517449	0	0.003	1
Adgb	0.302588	-0.517449	0	0.003	1
Ahsg	0.302588	-0.517449	0	0.003	1
BC025446	0.302588	-0.517449	0	0.003	1
Bricd5	0.302588	-0.517449	0	0.003	1
Fam136b-ps	0.302588	-0.517449	0	0.003	1
Fbxo27	0.302588	-0.517449	0	0.003	1
Gm13075	0.302588	-0.517449	0	0.003	1
Gm26565	0.302588	-0.517449	0	0.003	1
Gm42476	0.302588	-0.517449	0	0.003	1
Gm7932	0.302588	-0.517449	0	0.003	1
Hcn4	0.302588	-0.517449	0	0.003	1
Kcnu1	0.302588	-0.517449	0	0.003	1
Mrgprf	0.302588	-0.517449	0	0.003	1
Plekhg6	0.302588	-0.517449	0	0.003	1
Psg23	0.302588	-0.517449	0	0.003	1
Sfmbt2	0.302588	-0.517449	0	0.003	1
1700069L16Rik	0.302588	-0.506333	0	0.003	1
Cks1brt	0.302588	-0.506333	0	0.003	1
Gm37896	0.302588	-0.506333	0	0.003	1
Klrc2	0.302588	-0.506333	0	0.003	1
Lad1	0.302588	-0.506333	0	0.003	1
Pacrg	0.302588	-0.506333	0	0.003	1
RP24-64C6.3	0.302588	-0.506333	0	0.003	1
Zfp185	0.302588	-0.506333	0	0.003	1
Sytl3	0.302588	-1.68514	0	0.003	1
Tmem56	0.302588	-0.995516	0	0.003	1
AC168977.1	0.302588	-0.98757	0	0.003	1
Rgag4	0.302588	-0.98757	0	0.003	1
4930553P18Rik	0.302588	-0.827476	0	0.003	1
4930578M01Rik	0.302588	-0.827476	0	0.003	1
Gm26829	0.302588	-0.757082	0	0.003	1
Kcng2	0.302588	-0.757082	0	0.003	1
C530044C16Rik	0.302588	-0.741677	0	0.003	1
Ceacam16	0.302588	-0.741677	0	0.003	1
Cercam	0.302588	-0.741677	0	0.003	1
Chst13	0.302588	-0.741677	0	0.003	1
Ephb3	0.302588	-0.741677	0	0.003	1
Fam209	0.302588	-0.741677	0	0.003	1
Gabrr2	0.302588	-0.741677	0	0.003	1
Gm42918	0.302588	-0.741677	0	0.003	1
Gm6297	0.302588	-0.741677	0	0.003	1
Hpdl	0.302588	-0.741677	0	0.003	1
Hspb7	0.302588	-0.741677	0	0.003	1
Miat	0.302588	-0.741677	0	0.003	1
Mirg	0.302588	-0.741677	0	0.003	1
Myo1a	0.302588	-0.741677	0	0.003	1
Uckl1os	0.302588	-0.741677	0	0.003	1
Cacnb4	0.302588	-1.61421	0	0.003	1
Cnih3	0.302588	-1.53532	0	0.003	1
Gm17035	0.302588	-1.53532	0	0.003	1
Klhdc7a	0.302588	-1.51882	0	0.003	1
Tfap2e	0.302588	-1.51882	0	0.003	1
Gm26520	0.302588	-1.46187	0	0.003	1
Stxbp5l	0.302588	-1.35508	0	0.003	1
4930471M09Rik	0.302588	-1.29313	0	0.003	1
Ampd1	0.302588	-1.29313	0	0.003	1
Gm19557	0.302588	-1.29313	0	0.003	1
Gm9923	0.302588	-1.1611	0	0.003	1
Gm20403	0.302588	-1.15907	0	0.003	1
Gm11842	0.302588	-1.14202	0	0.003	1
Dgkk	0.302588	-1.04584	0	0.003	1
Grm4	0.302588	-1.04584	0	0.003	1
S100a14	0.302588	-1.04584	0	0.003	1
B930094E09Rik	0.302588	-1.03006	0	0.003	1
Gdf9	0.302588	-1.03006	0	0.003	1
Zfp418	0.302588	-1.03006	0	0.003	1
Baiap3	0.302588	-0.989096	0	0.003	1
Bglap3	0.302588	-0.989096	0	0.003	1
Gas2l2	0.302588	-0.989096	0	0.003	1
Gm15406	0.302588	-0.989096	0	0.003	1
Gm16537	0.302588	-0.989096	0	0.003	1
Ptch2	0.302754	0.421481	0.02	0.007	1
Prdx3	0.302762	0.217479	0.441	0.406	1
Amdhd2	0.302809	-0.371091	0.197	0.226	1
Cep83	0.302898	0.2884	0.34	0.285	1
Cmya5	0.303017	0.661296	0.056	0.031	1
Gm26890	0.303021	-1.07837	0.031	0.045	1
Gm42595	0.303587	0.832778	0.042	0.021	1
Exoc6b	0.303797	-0.256183	0.374	0.427	1
1700017B05Rik	0.303873	-0.592006	0.09	0.125	1
Fsd1l	0.304017	-0.534155	0.079	0.115	1
Phka2	0.30415	0.47766	0.09	0.083	1
Gria3	0.304174	0.643358	0.031	0.014	1
Rcor1	0.304314	0.239204	0.433	0.375	1
Smn1	0.304334	0.254364	0.399	0.344	1
Gm4787	0.304358	1.49382	0.014	0.003	1
Tbx3	0.304511	0.372889	0.211	0.163	1
Tsr1	0.305047	-0.400141	0.18	0.226	1
Zfp111	0.305163	-0.514573	0.076	0.111	1
Clcn2	0.305295	1.2718	0.025	0.01	1
Slc25a39	0.305958	0.220948	0.472	0.42	1
Mms22l	0.305979	0.423025	0.169	0.146	1
Ciart	0.305981	-1.35088	0.017	0.031	1
Zfp369	0.306365	0.380234	0.112	0.108	1
Las1l	0.306445	0.232282	0.354	0.333	1
Tshz3	0.306538	0.247542	0.16	0.16	1
Rbl1	0.306728	0.397399	0.202	0.156	1
Aldh7a1	0.306991	-0.353299	0.191	0.215	1
Rps27rt	0.307452	0.299095	0.334	0.281	1
2610037D02Rik	0.307509	0.359034	0.152	0.142	1
Thap4	0.30821	-0.30033	0.126	0.167	1
Zfx	0.308399	0.228001	0.32	0.309	1
Fpgs	0.308727	0.402543	0.135	0.122	1
Plpp7	0.308773	1.22375	0.025	0.01	1
Gm26853	0.308879	0.281375	0.132	0.132	1
Tbce	0.309024	-0.438973	0.163	0.198	1
Acadm	0.3091	0.242737	0.435	0.385	1
2210016L21Rik	0.309138	0.238866	0.455	0.406	1
Cmtr1	0.309198	0.712966	0.073	0.045	1
Maml3	0.309218	0.349205	0.233	0.184	1
Gm16867	0.309372	0.942635	0.045	0.024	1
Dxo	0.309445	-0.452112	0.154	0.194	1
Pgpep1	0.309594	0.276764	0.169	0.128	1
Dedd	0.309795	0.328782	0.146	0.139	1
Gm17300	0.310137	1.29535	0.02	0.007	1
Dhrs13os	0.310318	0.618755	0.031	0.014	1
Amn1	0.310324	-0.502845	0.121	0.16	1
Slc18a2	0.310325	1.24167	0.025	0.01	1
Mri1	0.310444	0.277498	0.346	0.292	1
Bcl2l1	0.310522	-0.343729	0.213	0.243	1
Tppp	0.310554	-1.42604	0.011	0.024	1
4933407L21Rik	0.310592	-0.757566	0.006	0.017	1
Jmjd4	0.310834	-0.75455	0.042	0.069	1
Gm10036	0.31117	-0.642869	0.039	0.066	1
Epm2a	0.311553	-1.55958	0.011	0.021	1
Trp53i11	0.31184	-0.265385	0.365	0.413	1
Rev3l	0.311932	0.24044	0.326	0.271	1
Wdr81	0.312051	-0.680771	0.053	0.083	1
Pmaip1	0.312164	-0.555146	0.053	0.083	1
Mex3a	0.312236	0.416917	0.194	0.163	1
Klhl7	0.312317	0.228081	0.183	0.142	1
Ramp3	0.312388	0.638852	0.087	0.076	1
Alpk1	0.312534	-0.643501	0.039	0.042	1
B3gat2	0.312886	-0.746316	0.059	0.073	1
Bend6	0.313563	0.776077	0.014	0.003	1
Ttc37	0.313641	0.345299	0.154	0.146	1
BC030499	0.313681	-1.57298	0.008	0.021	1
Cep89	0.313831	0.505318	0.146	0.111	1
Syce2	0.313831	0.51567	0.14	0.111	1
Aga	0.313986	0.343779	0.264	0.215	1
Mdk	0.314024	-0.272795	0.132	0.128	1
Cradd	0.314161	0.452924	0.171	0.139	1
Ccdc91	0.314246	0.360415	0.25	0.201	1
Zdhhc16	0.314335	-0.352121	0.228	0.274	1
Gm26514	0.314386	-0.874472	0.014	0.031	1
Phf21a	0.314552	0.311009	0.32	0.271	1
3110009E18Rik	0.314612	0.713132	0.081	0.056	1
2310068J16Rik	0.314659	1.11641	0.031	0.014	1
Slc17a5	0.314815	0.541389	0.135	0.104	1
Hist2h4	0.314937	0.395304	0.017	0.024	1
Diablo	0.31503	0.304894	0.292	0.24	1
Prps1l3	0.315128	0.479665	0.143	0.122	1
4732491K20Rik	0.315174	-0.787445	0.014	0.031	1
Htra1	0.315279	0.325166	0.309	0.264	1
Magi1	0.315398	0.212912	0.427	0.368	1
Fdxacb1	0.315429	-0.667487	0.053	0.083	1
Fiz1	0.315435	0.462998	0.163	0.128	1
Gm26860	0.315589	1.40663	0.014	0.003	1
Daam1	0.315629	0.411151	0.213	0.174	1
Rev1	0.315772	0.368584	0.244	0.201	1
Ythdf3	0.315977	0.23927	0.385	0.354	1
Zfp764	0.316015	-0.610206	0.048	0.076	1
Chchd4	0.31602	0.313953	0.267	0.236	1
Ccdc93	0.316026	0.37502	0.143	0.104	1
9430038I01Rik	0.316082	0.304083	0.129	0.125	1
Glra1	0.316208	0.775025	0.014	0.003	1
Gm12840	0.316378	-0.422169	0.008	0.021	1
Gm6133	0.316427	1.05027	0.037	0.021	1
2410131K14Rik	0.316518	0.576679	0.07	0.062	1
Habp4	0.316727	-0.28813	0.115	0.153	1
Brca2	0.316931	0.42109	0.185	0.142	1
Alg5	0.31712	0.24333	0.407	0.365	1
Apbb1	0.317618	-0.681856	0.042	0.069	1
Prkcz	0.317645	-0.21463	0.14	0.177	1
Fah	0.317957	-0.581493	0.087	0.122	1
Prelid2	0.317977	-0.352102	0.239	0.281	1
Sesn3	0.318095	0.331937	0.289	0.24	1
Coprs	0.318204	0.287519	0.163	0.156	1
Spry4	0.31822	-0.3876	0.188	0.229	1
Zkscan17	0.318375	-0.278984	0.188	0.194	1
Scaper	0.318384	0.251537	0.219	0.174	1
Ptcd3	0.318489	-0.356416	0.216	0.264	1
Zfp30	0.318669	0.460826	0.098	0.066	1
Trappc5	0.318722	0.211103	0.458	0.399	1
Dram2	0.318778	0.29639	0.287	0.257	1
Ank	0.318897	0.588803	0.067	0.062	1
Ubl4a	0.318902	0.203252	0.393	0.368	1
Itgb8	0.318928	0.989348	0.039	0.021	1
Ccs	0.318987	0.208431	0.309	0.257	1
Syap1	0.319163	-0.289403	0.295	0.347	1
Pbxip1	0.319217	0.303012	0.32	0.278	1
9930111J21Rik2	0.319489	0.209764	0.494	0.458	1
Slc12a4	0.319569	-0.395206	0.183	0.226	1
4932422M17Rik	0.319942	-0.581665	0.028	0.024	1
Fam89a	0.320003	-1.07025	0.025	0.045	1
Fam171a2	0.320191	-0.256121	0.357	0.399	1
Snx21	0.32031	0.439539	0.152	0.132	1
Pi16	0.320314	1.05231	0.045	0.028	1
Ppip5k1	0.320712	0.284081	0.065	0.042	1
Esrp2	0.320786	0.968757	0.014	0.003	1
Elmo2	0.320989	0.375923	0.202	0.177	1
Ptpre	0.321042	0.224686	0.247	0.24	1
Apoa2	0.32111	0.573773	0.098	0.066	1
Snapc3	0.321222	-0.374065	0.197	0.243	1
Noc2l	0.321279	0.202828	0.379	0.323	1
Mef2d	0.321348	0.244865	0.41	0.368	1
Cfap97	0.321364	0.290217	0.326	0.288	1
Gm26830	0.321411	1.39614	0.014	0.003	1
Zzef1	0.321418	0.268013	0.379	0.33	1
Srebf1	0.321534	-0.451493	0.146	0.181	1
Ccdc39	0.3216	1.40423	0.02	0.007	1
9430016H08Rik	0.321672	0.283979	0.317	0.264	1
Parp8	0.321693	0.374616	0.056	0.035	1
Wwox	0.321848	-0.454289	0.107	0.118	1
Rab35	0.321947	0.260195	0.393	0.344	1
Kdm1b	0.321947	-0.853775	0.042	0.066	1
Mapk1ip1	0.322171	0.711811	0.073	0.052	1
Hey2	0.322202	1.09272	0.031	0.014	1
Exosc3	0.322219	0.26649	0.36	0.306	1
Pim2	0.322382	0.569826	0.025	0.01	1
Lpin1	0.322555	-0.364578	0.053	0.08	1
Plxna2	0.322556	0.20866	0.511	0.458	1
Zfp512b	0.322615	-0.367756	0.081	0.115	1
Ajuba	0.322654	-0.4994	0.104	0.142	1
Mogat2	0.322858	1.47827	0.014	0.003	1
Tssk4	0.323094	-1.60759	0.006	0.017	1
Ccnd3	0.323288	0.235811	0.427	0.372	1
Rbbp9	0.323303	-0.409052	0.14	0.184	1
H2-T24	0.323393	1.03175	0.039	0.021	1
Ccnc	0.323436	-0.255035	0.174	0.219	1
C1qa	0.323477	-1.06283	0.02	0.024	1
Plekhg5	0.323782	0.284989	0.292	0.24	1
Lrp4	0.323911	0.786802	0.051	0.028	1
Dis3	0.324218	0.272859	0.199	0.188	1
Adamtsl1	0.324292	0.260322	0.18	0.174	1
Kctd4	0.32452	1.29682	0.014	0.003	1
Ift27	0.324586	0.242282	0.256	0.243	1
Gmpr	0.324644	0.232434	0.444	0.399	1
Mybl2	0.324659	-0.213526	0.104	0.097	1
Atxn1l	0.324735	0.377812	0.177	0.16	1
Mcur1	0.324761	0.325972	0.247	0.198	1
Med27	0.324814	0.330914	0.143	0.135	1
Fggy	0.324845	0.793579	0.051	0.028	1
Gm7467	0.325222	1.37448	0.014	0.003	1
Vprbp	0.325224	0.333727	0.27	0.233	1
Prkaa2	0.325258	0.686359	0.014	0.003	1
Srfbp1	0.325274	0.233772	0.104	0.111	1
Dcakd	0.325364	0.30395	0.236	0.188	1
Rnf103	0.325465	0.360509	0.222	0.191	1
Zranb1	0.325553	0.248258	0.427	0.375	1
Hsdl1	0.32559	-0.332962	0.112	0.115	1
Ap4e1	0.325783	-0.612245	0.084	0.108	1
Srebf2	0.325888	0.330621	0.261	0.212	1
Pxmp4	0.325892	0.332982	0.194	0.149	1
Nptx1	0.326295	-1.49357	0.011	0.024	1
Vma21	0.326557	0.246908	0.399	0.351	1
Slco2b1	0.326577	0.285877	0.329	0.295	1
Dnajc19	0.326636	0.211023	0.486	0.434	1
Rabep2	0.326697	-0.365777	0.213	0.257	1
Ophn1	0.326861	0.321394	0.301	0.253	1
Vpreb1	0.326965	-0.71545	0.017	0.035	1
4933427D14Rik	0.326972	-0.491992	0.121	0.142	1
Zfp248	0.326985	0.379345	0.101	0.069	1
Pdcd2l	0.327186	0.422993	0.188	0.146	1
5930430L01Rik	0.327193	-0.678855	0.051	0.062	1
Chka	0.327204	-0.336018	0.233	0.264	1
Dnase2a	0.327433	0.630378	0.073	0.045	1
Pcnt	0.327514	0.248015	0.329	0.274	1
Igf1r	0.327558	0.278599	0.312	0.278	1
Tmx4	0.327796	0.352308	0.25	0.212	1
Angptl7	0.327885	0.84296	0.031	0.024	1
Rbm8a2	0.327935	1.23371	0.02	0.007	1
Trabd	0.328097	0.246318	0.382	0.326	1
Dynlt1c	0.328152	-0.541186	0.076	0.083	1
Gm26522	0.328189	-0.279835	0.003	0.01	1
A330017A19Rik	0.328271	0.744036	0.053	0.042	1
Prmt7	0.328302	-0.343406	0.23	0.267	1
Orc4	0.3284	0.273805	0.331	0.278	1
Dexi	0.328667	0.478544	0.154	0.125	1
Pitpnm1	0.328701	0.693003	0.031	0.014	1
Gm6712	0.328728	-1.52024	0.006	0.017	1
Flad1	0.328738	0.60332	0.081	0.052	1
Ano1	0.328884	0.784467	0.037	0.028	1
Ift140	0.329037	-0.764528	0.017	0.035	1
Wdr3	0.329527	-0.358126	0.166	0.212	1
Srbd1	0.329539	0.378794	0.222	0.177	1
Dzip1	0.329559	-1.03385	0.014	0.031	1
Hsd11b1	0.32961	1.28091	0.014	0.003	1
Pde12	0.329868	0.22555	0.244	0.198	1
Zfp597	0.330403	0.379268	0.112	0.108	1
Gm26640	0.330524	0.834103	0.014	0.003	1
Fbxo6	0.330852	0.414146	0.188	0.146	1
Tmem251	0.330943	0.465953	0.16	0.125	1
Ptpn21	0.33126	0.201593	0.059	0.066	1
Traf7	0.331289	-0.211453	0.447	0.486	1
Ube2v1	0.331517	0.56144	0.09	0.059	1
Pomk	0.331804	0.697473	0.051	0.028	1
Zbtb46	0.332165	-0.344538	0.239	0.278	1
Tmem180	0.332212	0.409891	0.115	0.108	1
Cklf	0.332284	0.353518	0.244	0.198	1
Dnase1l2	0.332296	-0.916941	0.006	0.017	1
Fam134b	0.332571	-0.434591	0.031	0.052	1
Ttll5	0.332592	0.53686	0.124	0.097	1
Tanc2	0.332666	0.438148	0.154	0.115	1
Fstl3	0.332786	1.17912	0.011	0.01	1
Zcchc14	0.332863	-0.230663	0.343	0.399	1
Pcx	0.332977	-0.2161	0.034	0.052	1
Sumf1	0.333241	-0.316699	0.118	0.115	1
Fam227a	0.333275	-0.990177	0.022	0.028	1
Gabbr1	0.333286	0.347946	0.211	0.188	1
Sept4	0.333353	-0.207826	0.424	0.455	1
Kcnd3	0.333375	1.17112	0.014	0.003	1
Rgs14	0.33345	1.15138	0.014	0.003	1
Gm1976	0.333462	-1.45667	0.006	0.017	1
Herc6	0.333595	0.320242	0.275	0.226	1
Gm10320	0.333716	0.944765	0.031	0.014	1
Zfp952	0.333802	0.549622	0.11	0.076	1
Trdmt1	0.333852	0.700212	0.079	0.052	1
Mrpl41	0.333855	0.240626	0.402	0.361	1
Gtpbp3	0.333963	0.316	0.152	0.146	1
Atp6v0a2	0.334058	-0.224196	0.416	0.469	1
Hpn	0.334071	1.26126	0.02	0.007	1
Mical1	0.33415	-0.277967	0.143	0.184	1
R3hcc1	0.334544	-0.364986	0.163	0.208	1
Cryzl1	0.334635	0.376028	0.222	0.184	1
Gm29394	0.334642	1.3737	0.02	0.01	1
Ak6	0.334922	-0.240065	0.379	0.431	1
9130011E15Rik	0.335219	0.442227	0.022	0.028	1
Rnaseh1	0.335745	0.423971	0.18	0.139	1
Met	0.335883	0.222763	0.407	0.351	1
Pygm	0.336029	-1.43663	0.006	0.017	1
Atg9a	0.336099	0.379098	0.188	0.167	1
Plekhm3	0.33615	0.624223	0.098	0.073	1
Rfxap	0.336251	-0.299069	0.247	0.299	1
Rgs9	0.336532	-1.43835	0.006	0.017	1
Gpr37	0.337008	1.24827	0.014	0.003	1
1190002N15Rik	0.337011	-0.601852	0.087	0.118	1
Emsy	0.337127	0.242229	0.416	0.365	1
Sgce	0.337236	-0.315729	0.02	0.035	1
Nradd	0.337328	-0.215622	0.208	0.253	1
Alkbh3	0.337508	0.394609	0.202	0.16	1
Intu	0.337563	0.943854	0.042	0.031	1
Rbm19	0.337596	0.224868	0.157	0.16	1
Idh3b	0.337887	0.202662	0.475	0.438	1
Uap1	0.337912	-0.255616	0.244	0.257	1
Pyhin1	0.338262	1.36564	0.014	0.003	1
Rab21	0.338269	0.200739	0.27	0.26	1
Lyrm7	0.338955	-1.66338	0.011	0.021	1
Sdc2	0.339066	0.76125	0.031	0.014	1
Rnase2b	0.33911	-0.467896	0.028	0.049	1
Sec16b	0.339399	1.01327	0.014	0.003	1
Crispld1	0.339473	-0.278395	0.138	0.142	1
Zbtb6	0.339655	-0.243577	0.118	0.153	1
Zfp319	0.34	-0.283136	0.059	0.052	1
Fam118b	0.340132	0.308716	0.163	0.153	1
Pex12	0.340201	0.455889	0.062	0.062	1
Brwd3	0.340277	0.300867	0.261	0.212	1
Gfer	0.34033	0.261051	0.36	0.316	1
Drg2	0.340577	-0.313111	0.225	0.253	1
Pcdhb15	0.340693	0.603424	0.02	0.021	1
Gstm2	0.340804	-0.522406	0.101	0.132	1
Smpd1	0.340851	-0.344052	0.16	0.205	1
Pip4k2c	0.340925	0.447693	0.166	0.132	1
Ipo4	0.34094	0.2419	0.261	0.247	1
Taf1c	0.341232	0.669827	0.076	0.049	1
Btbd10	0.341389	0.354328	0.242	0.198	1
Zfp667	0.341463	0.465217	0.048	0.049	1
Cd53	0.341845	1.48343	0.02	0.01	1
Zfp516	0.3419	-0.3658	0.126	0.135	1
Adrbk1	0.341951	-0.286452	0.287	0.323	1
Ireb2	0.342063	-0.269039	0.309	0.361	1
Eno3	0.342181	-1.49322	0.006	0.017	1
Mad1l1	0.34223	0.282218	0.191	0.181	1
Igf2bp3	0.342231	0.273545	0.051	0.056	1
Tmem71	0.342465	0.884929	0.045	0.024	1
Keap1	0.342505	-0.204903	0.365	0.389	1
Usp2	0.342525	1.23265	0.02	0.014	1
Sbno2	0.342581	-0.505823	0.101	0.122	1
Hist1h4i	0.342676	0.206977	0.281	0.233	1
Stk35	0.342779	0.495296	0.121	0.104	1
Ccl25	0.342903	0.504365	0.143	0.111	1
Naa16	0.34294	0.201658	0.213	0.215	1
Pnck	0.343406	-1.43576	0.006	0.017	1
Ccna2	0.343477	0.228277	0.326	0.299	1
Nmt1	0.343658	-0.204541	0.466	0.514	1
Hdac8	0.343786	-0.594565	0.09	0.118	1
Fam76a	0.343833	0.255227	0.39	0.347	1
Gins4	0.344086	0.289404	0.303	0.267	1
Zfp941	0.344205	-0.289178	0.034	0.028	1
Pigl	0.344216	0.784341	0.051	0.042	1
Rsad1	0.344503	-0.969676	0.028	0.049	1
Gm4285	0.34456	-1.40102	0.011	0.024	1
4933431E20Rik	0.34458	0.936478	0.031	0.014	1
Gm26652	0.344727	1.09844	0.025	0.01	1
Dtx4	0.344766	1.14262	0.034	0.021	1
Arxes2	0.344901	0.508029	0.067	0.042	1
Cxxc1	0.344994	0.29433	0.298	0.267	1
Coq2	0.345191	0.249319	0.309	0.257	1
Wdr41	0.345278	0.529321	0.073	0.066	1
Vwa8	0.345303	0.61779	0.098	0.073	1
Ankmy2	0.34536	0.28825	0.18	0.139	1
Ppil1	0.345368	0.244546	0.393	0.344	1
Hsd3b7	0.345885	1.18537	0.014	0.003	1
Hacd1	0.346079	0.318751	0.236	0.208	1
Rbp4	0.346083	1.02598	0.014	0.003	1
Vav2	0.346131	0.530504	0.11	0.076	1
Jrk	0.346218	-0.790886	0.017	0.035	1
Il2rg	0.346342	0.215439	0.41	0.354	1
Pdhb	0.346345	0.254865	0.315	0.288	1
Dclre1c	0.346491	-0.914467	0.031	0.052	1
Cdkal1	0.346514	-0.24039	0.157	0.198	1
Fam175b	0.346637	-0.293008	0.244	0.295	1
Carnmt1	0.346842	0.254609	0.365	0.319	1
Npepl1	0.346902	0.243882	0.36	0.306	1
Tmem167b	0.347082	-0.400798	0.146	0.163	1
Fbn2	0.347105	1.19547	0.028	0.017	1
Pou2f1	0.347956	0.330781	0.256	0.208	1
2810402E24Rik	0.348072	0.510161	0.14	0.111	1
Nog	0.348216	0.671237	0.02	0.007	1
Polr1c	0.348265	0.218531	0.416	0.382	1
Naf1	0.34832	-0.203225	0.197	0.24	1
Mad2l1	0.348333	0.286747	0.287	0.25	1
3110040N11Rik	0.348488	0.304931	0.188	0.146	1
1110051M20Rik	0.348496	-0.691932	0.062	0.08	1
1700020D05Rik	0.348698	1.08652	0.014	0.003	1
Zfp462	0.348712	-0.354284	0.205	0.25	1
Patz1	0.348819	0.270881	0.174	0.167	1
Aatk	0.348937	-0.921756	0.006	0.017	1
A930029G22Rik	0.349033	0.848978	0.014	0.003	1
Fam120b	0.349035	-0.303214	0.098	0.132	1
BC049762	0.349082	0.712281	0.014	0.003	1
Cd209a	0.349083	1.0448	0.014	0.003	1
Id2	0.349178	0.305434	0.303	0.264	1
Rac3	0.349213	0.87696	0.014	0.003	1
Gm10767	0.349217	0.918163	0.014	0.003	1
Cd37	0.34974	1.55813	0.014	0.007	1
Mcfd2	0.349771	-0.231481	0.323	0.344	1
Trpv4	0.349983	0.501961	0.048	0.045	1
Zfp2	0.350118	0.504365	0.039	0.021	1
Baiap2	0.350306	0.276948	0.287	0.236	1
Scfd2	0.350951	-0.394361	0.067	0.097	1
Ttll7	0.350977	-0.281288	0.244	0.295	1
Mrps18b	0.351099	-0.283393	0.292	0.34	1
Cnnm4	0.351134	0.726391	0.073	0.052	1
Islr	0.351139	0.340013	0.098	0.069	1
Pex3	0.351245	0.377413	0.188	0.167	1
Hagh	0.351321	-0.336571	0.18	0.198	1
Mc1r	0.351505	-1.46421	0.006	0.017	1
Rnf138	0.351515	0.263705	0.275	0.253	1
Tmem91	0.351582	1.16992	0.02	0.007	1
Akt2	0.351794	-0.201189	0.135	0.17	1
Pard6g	0.351873	1.2	0.02	0.007	1
Clec1a	0.352161	0.201606	0.5	0.448	1
Ncaph	0.352171	0.231118	0.191	0.188	1
Cdc16	0.352328	0.222544	0.449	0.399	1
Nup43	0.352557	0.260906	0.202	0.16	1
Apcdd1	0.352817	-0.477377	0.056	0.059	1
Shc3	0.352872	0.926541	0.025	0.01	1
Slc25a27	0.352893	0.83162	0.045	0.024	1
Cdk2ap1	0.35314	-0.216723	0.399	0.441	1
Sh3bp4	0.353274	-0.262768	0.281	0.333	1
BC037039	0.353356	-0.235244	0.017	0.031	1
Hsf4	0.353481	-1.3593	0.011	0.024	1
Prdm5	0.353522	-0.35334	0.154	0.198	1
6030408B16Rik	0.353659	-1.45201	0.008	0.021	1
Tmco6	0.35367	1.0805	0.031	0.021	1
Gm15417	0.353872	-0.736645	0.02	0.038	1
Mansc1	0.353903	-0.448537	0.14	0.174	1
Syvn1	0.35398	0.4673	0.149	0.122	1
Ube2h	0.353999	0.214043	0.48	0.431	1
Ptgfrn	0.354036	-0.327075	0.152	0.194	1
Fam81a	0.354085	0.658027	0.025	0.028	1
Triqk	0.354155	0.289877	0.101	0.073	1
Ralgps1	0.354223	-0.452856	0.011	0.024	1
Mtcp1	0.354581	-0.428124	0.053	0.08	1
Ndor1	0.354813	-0.51064	0.087	0.122	1
Prrc1	0.35486	0.341964	0.258	0.219	1
Msl3l2	0.355172	0.297078	0.09	0.062	1
Gna13	0.355267	0.214064	0.413	0.358	1
0610037L13Rik	0.355458	0.21881	0.433	0.378	1
Ubxn6	0.355536	-0.265001	0.331	0.378	1
Gcat	0.355551	0.558701	0.093	0.062	1
1700047I17Rik2	0.355871	0.637632	0.067	0.042	1
Fancg	0.35589	-0.255444	0.051	0.073	1
Ftx	0.356032	0.742196	0.062	0.045	1
Csrp2bp	0.356123	-0.316685	0.149	0.191	1
Tmed1	0.356135	0.27878	0.334	0.288	1
Apba1	0.356208	-1.36638	0.011	0.024	1
B930041F14Rik	0.356424	1.02693	0.02	0.017	1
Haus7	0.356488	0.362925	0.213	0.17	1
Slco3a1	0.356623	0.21666	0.306	0.292	1
Map3k2	0.356674	-0.273663	0.197	0.243	1
Mkrn1	0.356789	0.215234	0.326	0.274	1
Socs5	0.356849	0.227077	0.281	0.267	1
Ube2w	0.357035	-0.289184	0.222	0.271	1
Hemk1	0.357086	-0.973425	0.022	0.042	1
L1cam	0.357361	0.221774	0.07	0.073	1
Cables1	0.357416	0.225168	0.14	0.108	1
Hebp1	0.357508	-0.432122	0.053	0.08	1
Prr5l	0.35754	0.330565	0.261	0.219	1
Clasp2	0.357681	0.208653	0.219	0.177	1
Gm14966	0.357919	-1.23222	0.006	0.017	1
Gm29237	0.357946	0.684028	0.045	0.024	1
B230334C09Rik	0.357983	-0.477533	0.003	0.01	1
Zscan18	0.358045	-1.00805	0.006	0.017	1
Zbtb22	0.358088	-0.448703	0.087	0.122	1
Pold4	0.358221	0.213375	0.463	0.424	1
Dtx1	0.358382	-0.276056	0.003	0.01	1
E430024P14Rik	0.35861	0.92813	0.039	0.021	1
Hbs1l	0.358671	0.229231	0.258	0.212	1
Txlnb	0.358702	0.715012	0.025	0.01	1
Fam189b	0.358845	0.490637	0.124	0.101	1
Zfp446	0.358916	-0.978546	0.022	0.042	1
Cnksr1	0.359176	0.872278	0.02	0.007	1
Vamp2	0.359316	-0.280044	0.132	0.17	1
Eri2	0.35935	0.499629	0.101	0.069	1
Tefm	0.35943	-0.25581	0.076	0.104	1
Supt3	0.359458	0.240185	0.138	0.104	1
Grin3a	0.3595	-1.16058	0.006	0.017	1
Rft1	0.359505	0.38297	0.112	0.08	1
Padi2	0.359584	-1.12672	0.006	0.017	1
Prkab1	0.359598	-0.286363	0.284	0.319	1
D930048N14Rik	0.359722	0.671276	0.045	0.024	1
Acss3	0.359726	-1.18429	0.006	0.017	1
Nrk	0.359847	-1.11846	0.006	0.017	1
Pik3cg	0.360047	0.585554	0.084	0.056	1
Zfp740	0.360056	-0.306157	0.219	0.267	1
Slfn3	0.360201	0.551329	0.104	0.073	1
Slc2a1	0.360515	0.321461	0.275	0.233	1
Tnni1	0.360984	1.01375	0.037	0.021	1
Pabpn1	0.361064	-0.223358	0.354	0.378	1
Ddx59	0.361071	0.759854	0.07	0.052	1
Creb3l1	0.361169	-0.709141	0.022	0.042	1
Heph	0.361407	0.510818	0.07	0.062	1
Fkbp14	0.361433	-0.532447	0.081	0.115	1
Zfp628	0.361439	-0.457818	0.037	0.059	1
Etv5	0.361634	0.414652	0.118	0.108	1
Acp2	0.361634	-0.412453	0.163	0.198	1
Zfp467	0.361667	0.269849	0.289	0.264	1
Cytl1	0.361753	0.703303	0.017	0.007	1
Aven	0.361774	0.209014	0.284	0.236	1
Sergef	0.36222	0.257394	0.067	0.073	1
Enkur	0.362517	1.01301	0.025	0.01	1
Dnajc16	0.362679	0.521083	0.093	0.062	1
Il17ra	0.362852	-0.953817	0.02	0.038	1
Mmaa	0.36329	-0.505685	0.081	0.09	1
Abi2	0.363321	0.286672	0.306	0.267	1
Nedd4l	0.363543	0.325255	0.233	0.188	1
Ppm1j	0.363662	-0.260254	0.053	0.076	1
Zfp277	0.363684	0.252102	0.326	0.274	1
Cenpo	0.363717	0.696357	0.076	0.056	1
Gm15587	0.363821	0.435615	0.028	0.014	1
Rxra	0.363826	0.326614	0.183	0.167	1
F3	0.363845	0.619058	0.039	0.021	1
Gm26765	0.363857	-1.31162	0.014	0.028	1
Rwdd2b	0.364292	0.512675	0.084	0.056	1
4930555A03Rik	0.364519	-0.796452	0.025	0.028	1
Ptpdc1	0.364574	-0.785197	0.02	0.038	1
Arhgap39	0.364627	0.376805	0.039	0.045	1
Inpp5e	0.365006	0.361301	0.076	0.076	1
Pcdhga5	0.365042	-0.335483	0.025	0.042	1
Ercc4	0.365202	0.384457	0.112	0.08	1
Rpl10-ps3	0.365337	0.420201	0.183	0.149	1
Anks3	0.365504	0.540333	0.118	0.087	1
Amica1	0.365554	0.776526	0.025	0.024	1
Serinc5	0.365922	-0.300151	0.197	0.243	1
Hpgd	0.366042	1.10538	0.02	0.007	1
Scara3	0.366289	0.396394	0.067	0.062	1
Ttll12	0.366295	-0.31414	0.216	0.24	1
G630030J09Rik	0.366317	0.751947	0.02	0.007	1
Sall1	0.366334	1.26668	0.022	0.01	1
Glis2	0.366401	0.599977	0.093	0.073	1
Tbc1d1	0.366724	-0.297863	0.25	0.299	1
Flywch2	0.366846	-0.487015	0.039	0.062	1
Gpr173	0.367202	-0.417505	0.003	0.01	1
Cdc42ep4	0.367303	-0.348048	0.171	0.191	1
Ilk	0.367563	0.203181	0.447	0.392	1
Rhpn2	0.367656	1.654	0.011	0.003	1
Asxl2	0.367979	0.228914	0.413	0.375	1
Pcdhga9	0.368092	-0.845563	0.037	0.052	1
Zfp951	0.368168	0.54171	0.039	0.021	1
Spsb3	0.368296	-0.320711	0.185	0.205	1
Atxn7l2	0.368299	-0.921265	0.022	0.042	1
Shroom4	0.368572	0.201336	0.365	0.312	1
Trp53rka	0.368603	-0.488603	0.112	0.146	1
Zfp365	0.368668	0.228917	0.037	0.045	1
Pja2	0.36884	0.227508	0.424	0.375	1
Fez1	0.368955	-0.488361	0.017	0.031	1
Ccdc62	0.36916	1.01333	0.02	0.007	1
Polm	0.369197	0.235057	0.053	0.035	1
Plekhh2	0.369202	0.797192	0.02	0.007	1
Mllt11	0.369228	-0.231105	0.056	0.08	1
Txnrd2	0.369428	-0.24149	0.171	0.174	1
Arhgef28	0.369529	0.399128	0.146	0.125	1
Gm5617	0.369552	-0.37508	0.157	0.174	1
Engase	0.369757	0.228455	0.051	0.031	1
Rab9	0.3699	0.228462	0.396	0.361	1
Clns1a	0.37004	0.216998	0.41	0.372	1
C2cd3	0.370129	0.393398	0.202	0.167	1
Cd24a	0.370256	-0.373521	0.149	0.17	1
Pdp1	0.370298	0.498348	0.112	0.08	1
Gsn	0.370438	-0.291747	0.25	0.299	1
Slc5a6	0.371103	-0.716013	0.022	0.042	1
Ankrd13a	0.371346	0.204875	0.421	0.396	1
Sh2d5	0.37141	0.742944	0.062	0.042	1
Lrsam1	0.371443	0.484061	0.048	0.028	1
Adamtsl4	0.371465	-0.439975	0.011	0.007	1
Galc	0.371561	0.640564	0.079	0.052	1
Gm16794	0.371697	-0.216833	0.008	0.017	1
Tfpt	0.3717	0.43318	0.152	0.115	1
Mrps31	0.37172	0.27472	0.306	0.271	1
Cdt1	0.371904	-0.224917	0.197	0.24	1
Clk4	0.37191	0.255026	0.385	0.344	1
Pex2	0.372011	0.418719	0.163	0.125	1
Card10	0.37231	0.270063	0.34	0.292	1
Fam50a	0.372428	0.225761	0.312	0.295	1
Snip1	0.372519	-0.291085	0.129	0.167	1
Gm43949	0.372617	-0.499364	0.039	0.062	1
Gm16740	0.372663	0.726616	0.053	0.031	1
Gm21992	0.372671	-0.58201	0.008	0.021	1
Rbm48	0.372894	0.485034	0.14	0.108	1
Wscd1	0.373006	-0.409939	0.149	0.188	1
Ptchd1	0.373069	-1.34218	0.008	0.021	1
Zbtb1	0.3733	0.234091	0.357	0.33	1
Ldhb	0.373343	-0.342063	0.129	0.139	1
Lztr1	0.373375	0.314551	0.281	0.24	1
Npr3	0.373666	-0.32638	0.081	0.111	1
Cfb	0.373759	0.805151	0.014	0.014	1
Ablim2	0.373793	-0.478892	0.017	0.031	1
Rpl7a-ps5	0.374089	-1.32552	0.008	0.021	1
Ccdc32	0.374242	0.204634	0.247	0.24	1
Ccnjl	0.374293	0.715966	0.053	0.045	1
Cog5	0.374355	-0.642457	0.059	0.087	1
Pgm3	0.374428	-0.41949	0.154	0.188	1
Rnft1	0.374503	0.41947	0.171	0.139	1
Bnip1	0.374695	-0.319118	0.228	0.253	1
Trak2	0.374747	0.262296	0.34	0.295	1
Rorc	0.375069	1.07649	0.028	0.014	1
Calml4	0.375325	0.270261	0.183	0.17	1
Ccne2	0.375508	-0.260771	0.129	0.128	1
Fxn	0.375588	0.336315	0.239	0.201	1
Fto	0.375653	0.260322	0.354	0.309	1
Ddx56	0.37608	-0.337928	0.208	0.25	1
Rasgrf2	0.376209	-0.217116	0.11	0.139	1
Iqcb1	0.37627	0.544688	0.107	0.087	1
Atpaf1	0.376335	-0.220605	0.166	0.205	1
Ednra	0.376443	-1.2818	0.014	0.028	1
Repin1	0.376607	0.745343	0.065	0.042	1
Zfp958	0.376748	-0.451398	0.059	0.087	1
Cbfb	0.376768	0.220871	0.41	0.358	1
Rcbtb2	0.376826	0.255659	0.34	0.306	1
Pcgf1	0.376889	0.408545	0.087	0.059	1
Bend7	0.376919	0.305346	0.138	0.132	1
Pdgfd	0.376989	-0.366265	0.11	0.146	1
Khnyn	0.377001	-0.538251	0.09	0.122	1
Rab11fip5	0.377502	-0.220191	0.309	0.361	1
Nusap1	0.37754	0.303012	0.228	0.205	1
Cenpc1	0.377619	0.291314	0.244	0.222	1
Rpl6l	0.377952	0.285598	0.303	0.257	1
Vps41	0.378424	-0.298831	0.244	0.292	1
Arrdc2	0.378674	-0.504435	0.039	0.062	1
Sidt2	0.378717	-0.239779	0.326	0.351	1
Zfp266	0.378739	0.289465	0.287	0.24	1
Fam217b	0.378816	-0.384033	0.112	0.149	1
Nox4	0.378838	-0.854876	0.028	0.049	1
Gm26735	0.379041	0.319788	0.264	0.222	1
Mmgt1	0.37934	0.440957	0.163	0.128	1
Ttc9	0.379526	-0.468665	0.112	0.128	1
Tbl3	0.379598	-0.362586	0.18	0.222	1
Tmem241	0.379731	0.660404	0.067	0.049	1
Fam177a	0.379771	0.245194	0.287	0.267	1
Zfp869	0.37985	-0.793403	0.022	0.042	1
Tmem238	0.379902	0.21453	0.435	0.385	1
Lrrc8a	0.379924	0.21391	0.407	0.354	1
Ncln	0.380149	-0.215547	0.267	0.316	1
Phf19	0.380238	-0.637655	0.056	0.083	1
Meox1	0.380744	0.216287	0.447	0.403	1
Phf12	0.380802	0.27953	0.317	0.271	1
Tnfrsf21	0.38085	-0.499782	0.073	0.104	1
Il12rb1	0.381132	-0.318739	0.003	0.01	1
G630090E17Rik	0.381327	-0.681674	0.003	0.01	1
Nipsnap1	0.381359	-0.395826	0.112	0.149	1
Kbtbd4	0.381416	0.461047	0.149	0.118	1
Ttc33	0.381448	0.33911	0.239	0.205	1
Rem1	0.381493	-0.521513	0.014	0.028	1
2200002D01Rik	0.381767	-0.329958	0.143	0.156	1
Zfp51	0.3819	0.671219	0.073	0.049	1
C3	0.382008	0.80001	0.039	0.031	1
Triap1	0.382105	0.255608	0.362	0.316	1
Pank3	0.382152	0.259229	0.323	0.288	1
Isg20l2	0.38228	0.23336	0.23	0.219	1
Trub1	0.382298	-0.413998	0.157	0.191	1
Cd274	0.382885	1.01399	0.022	0.017	1
Zfp959	0.383001	0.595752	0.079	0.052	1
Trim8	0.383055	-0.227853	0.247	0.295	1
Wdr4	0.383139	0.39675	0.183	0.146	1
Traf4	0.383212	0.277866	0.104	0.104	1
Vps8	0.383272	0.418152	0.079	0.052	1
Ap1m1	0.383532	0.231378	0.306	0.257	1
Parp14	0.383545	0.200813	0.483	0.434	1
Kdm4a	0.383709	0.361862	0.205	0.174	1
Lrrc3b	0.383942	0.434941	0.132	0.097	1
Slc16a4	0.384125	0.475078	0.107	0.087	1
Kif13b	0.384368	-0.300372	0.076	0.073	1
Bsdc1	0.384402	0.244145	0.233	0.219	1
Ell2	0.384538	-0.644629	0.053	0.08	1
Tbc1d31	0.384539	-0.382783	0.11	0.146	1
Bag2	0.384813	0.395942	0.16	0.139	1
Acadsb	0.384862	0.270916	0.261	0.24	1
Doc2g	0.385023	-0.280349	0.008	0.003	1
Ankrd10	0.385078	-0.252185	0.287	0.337	1
Arsa	0.385157	0.2602	0.295	0.271	1
Ikzf2	0.38527	-0.752981	0.031	0.042	1
Vps25	0.385525	0.46329	0.034	0.017	1
Proser3	0.385738	0.423638	0.042	0.024	1
Usp53	0.385763	0.39396	0.188	0.156	1
Kpna1	0.386188	0.244172	0.346	0.295	1
Hap1	0.386242	0.967567	0.037	0.021	1
Lyplal1	0.386251	-0.679805	0.059	0.073	1
Rasd2	0.386316	-2.00733	0.003	0.01	1
Eda2r	0.386385	0.595468	0.079	0.052	1
4732440D04Rik	0.386524	0.468737	0.073	0.066	1
Gulp1	0.386597	0.238352	0.18	0.142	1
Fzd5	0.386642	0.536095	0.062	0.038	1
Slc38a4	0.386685	-0.668001	0.003	0.01	1
Asun	0.386798	0.304731	0.267	0.222	1
Camsap2	0.387042	0.205792	0.379	0.358	1
Mvb12b	0.387119	-0.209062	0.239	0.285	1
Tmem57	0.387585	-0.224211	0.334	0.361	1
Lmbrd2	0.387591	0.260966	0.09	0.094	1
Tspan8	0.387632	0.392309	0.022	0.01	1
Glt8d1	0.387639	-0.307187	0.163	0.205	1
Wdr19	0.388023	-0.642053	0.053	0.066	1
Pole	0.388256	0.346265	0.183	0.142	1
Hykk	0.388653	-0.346928	0.056	0.052	1
Kcnab1	0.388808	0.606578	0.039	0.021	1
Vash2	0.389244	-0.709176	0.008	0.021	1
Gm20721	0.389362	-0.546908	0.065	0.094	1
Prim2	0.389381	0.336204	0.211	0.181	1
A930024N18Rik	0.389382	-1.87645	0.003	0.01	1
Rnf121	0.389606	0.327532	0.23	0.188	1
Tmem106a	0.389736	-0.708764	0.042	0.052	1
Nek1	0.390063	-0.38559	0.107	0.142	1
Ntpcr	0.390187	-0.409897	0.132	0.17	1
Slc6a20b	0.390257	1.61277	0.011	0.003	1
F830016B08Rik	0.390303	0.40751	0.081	0.056	1
Pvrl1	0.390339	-0.497919	0.053	0.08	1
Crtc1	0.390339	0.616922	0.084	0.062	1
Atp6v0c	0.390609	0.646213	0.039	0.021	1
Mtmr9	0.390712	0.573353	0.093	0.066	1
Slc8a1	0.390914	0.440045	0.008	0.014	1
Gm10094	0.390991	-0.629038	0.067	0.09	1
Adgrg1	0.391089	-0.207204	0.371	0.424	1
Zfp449	0.391153	0.703732	0.065	0.042	1
Zfp511	0.391224	0.207261	0.258	0.25	1
Zbtb4	0.391231	0.327288	0.216	0.174	1
Agbl4	0.391328	0.556382	0.003	0	1
Galnt13	0.391328	0.314651	0.003	0	1
Gm7097	0.391328	0.883004	0.003	0	1
Misp	0.391328	0.883004	0.003	0	1
Slc26a1	0.391328	0.883004	0.003	0	1
Spaca4	0.391328	0.883004	0.003	0	1
Ckm	0.391328	0.669286	0.003	0	1
Gm13846	0.391328	0.646752	0.003	0	1
Gm19273	0.391328	0.646752	0.003	0	1
Gm3696	0.391328	0.646752	0.003	0	1
1700110C19Rik	0.391328	0.613095	0.003	0	1
Ces2c	0.391328	0.613095	0.003	0	1
Clec5a	0.391328	0.613095	0.003	0	1
Gm10801	0.391328	0.613095	0.003	0	1
Npas2	0.391328	0.613095	0.003	0	1
Gm16001	0.391328	0.585966	0.003	0	1
Mfsd7a	0.391328	0.510922	0.003	0	1
Rsf1os2	0.391328	0.495979	0.003	0	1
1700061G19Rik	0.391328	0.485411	0.003	0	1
Padi6	0.391328	0.485411	0.003	0	1
Slc26a3	0.391328	0.485411	0.003	0	1
0610025J13Rik	0.391328	0.46331	0.003	0	1
Fsd2	0.391328	0.46331	0.003	0	1
Pitpnm2os1	0.391328	0.46331	0.003	0	1
4930507D05Rik	0.391328	0.37242	0.003	0	1
Gpd1	0.391328	0.37242	0.003	0	1
Radil	0.391328	0.37242	0.003	0	1
Dlk2	0.391328	1.02688	0.003	0	1
Tlr7	0.391328	0.915888	0.003	0	1
Creb3l3	0.391328	0.711108	0.003	0	1
Gm5129	0.391328	0.711108	0.003	0	1
Asxl3	0.391328	0.693469	0.003	0	1
Gm44029	0.391328	0.679917	0.003	0	1
Olah	0.391328	0.675055	0.003	0	1
Duox2	0.391328	0.604271	0.003	0	1
Acvr1c	0.391328	0.563059	0.003	0	1
Arhgef37	0.391328	0.563059	0.003	0	1
Tmem171	0.391328	0.563059	0.003	0	1
A330015K06Rik	0.391328	0.448236	0.003	0	1
Trim71	0.391328	0.448236	0.003	0	1
Eaf2	0.391328	0.4301	0.003	0	1
Gm5580	0.391328	0.4301	0.003	0	1
Nppa	0.391328	0.4301	0.003	0	1
Pdzrn4	0.391328	0.4301	0.003	0	1
Shisa2	0.391328	0.423908	0.003	0	1
Cpne5	0.391328	0.37309	0.003	0	1
Gm16055	0.391328	0.37309	0.003	0	1
Gm5127	0.391328	0.346072	0.003	0	1
Pak6	0.391328	0.302844	0.003	0	1
Satb2	0.391328	0.277854	0.003	0	1
Mdga2	0.391328	1.21912	0.003	0	1
Kif27	0.391328	1.04244	0.003	0	1
Sept3	0.391328	1.03161	0.003	0	1
Frmpd4	0.391328	0.958349	0.003	0	1
Gm11365	0.391328	0.958349	0.003	0	1
Gm15498	0.391328	0.905584	0.003	0	1
Gm15420	0.391328	0.817675	0.003	0	1
Gm26887	0.391328	0.817675	0.003	0	1
Pzp	0.391328	0.817675	0.003	0	1
Sugct	0.391328	0.817675	0.003	0	1
2010107G12Rik	0.391328	0.741975	0.003	0	1
Gcnt7	0.391328	0.741975	0.003	0	1
Gm43936	0.391328	0.741975	0.003	0	1
Adamts8	0.391328	0.71594	0.003	0	1
Gm12204	0.391328	0.675018	0.003	0	1
Gm17139	0.391328	0.675018	0.003	0	1
Gm29585	0.391328	0.675018	0.003	0	1
Pax2	0.391328	0.675018	0.003	0	1
Pde1b	0.391328	0.675018	0.003	0	1
Rab37	0.391328	0.675018	0.003	0	1
Dgkb	0.391328	0.623571	0.003	0	1
Asic1	0.391328	0.622511	0.003	0	1
Gm15853.1	0.391328	0.622511	0.003	0	1
Slc25a2	0.391328	0.622511	0.003	0	1
Zfp457	0.391328	0.622511	0.003	0	1
Gm43569	0.391328	0.577945	0.003	0	1
1700119H24Rik	0.391328	0.530924	0.003	0	1
BC023719	0.391328	0.530924	0.003	0	1
Gm15222	0.391328	0.530924	0.003	0	1
Syndig1	0.391328	0.530924	0.003	0	1
Zar1l	0.391328	0.530924	0.003	0	1
Rtn4rl2	0.391328	0.516342	0.003	0	1
4921523L03Rik	0.391328	0.438234	0.003	0	1
Rlbp1	0.391328	0.438234	0.003	0	1
Spx	0.391328	0.438234	0.003	0	1
Ang2	0.391328	0.432536	0.003	0	1
Cacna2d2	0.391328	0.432536	0.003	0	1
Gm28913	0.391328	0.432536	0.003	0	1
Gpnmb	0.391328	0.432536	0.003	0	1
L3mbtl1	0.391328	0.432536	0.003	0	1
Gcsam	0.391328	0.427958	0.003	0	1
Adcy1	0.391328	0.36192	0.003	0	1
Ankfn1	0.391328	0.36192	0.003	0	1
Chn1os3	0.391328	0.36192	0.003	0	1
RP23-378L12.3	0.391328	0.36192	0.003	0	1
Scml4	0.391328	0.36192	0.003	0	1
1700029J03Rik	0.391328	0.327555	0.003	0	1
Dao	0.391328	0.327555	0.003	0	1
Gm11464	0.391328	0.327555	0.003	0	1
Gm3486	0.391328	0.327555	0.003	0	1
Gm43101	0.391328	0.327555	0.003	0	1
Gm996	0.391328	0.327555	0.003	0	1
Mgat4c	0.391328	0.327555	0.003	0	1
Gm12905	0.391328	0.307467	0.003	0	1
Gm26546	0.391328	0.307467	0.003	0	1
Gm44296	0.391328	0.307467	0.003	0	1
Gm15638	0.391328	0.291035	0.003	0	1
Gm26656	0.391328	0.291035	0.003	0	1
1700126G02Rik	0.391328	0.284881	0.003	0	1
Adam33	0.391328	0.284881	0.003	0	1
Gucy2c	0.391328	0.284881	0.003	0	1
Hoxb1	0.391328	0.284881	0.003	0	1
Tssk3	0.391328	0.284881	0.003	0	1
Fam65c	0.391328	0.266787	0.003	0	1
Gm33222	0.391328	0.266787	0.003	0	1
Nipal2	0.391328	0.266787	0.003	0	1
Oaz3	0.391328	0.266787	0.003	0	1
Pkd1l2	0.391328	0.266787	0.003	0	1
RP23-331A21.6	0.391328	0.23548	0.003	0	1
Col11a2	0.391328	0.900268	0.003	0	1
Gm27022	0.391328	0.900268	0.003	0	1
A430027H14Rik	0.391328	0.865201	0.003	0	1
Doc2b	0.391328	0.674569	0.003	0	1
Gm42421	0.391328	0.674569	0.003	0	1
Gm16000	0.391328	0.749906	0.003	0	1
5033417F24Rik	0.391328	0.350536	0.003	0	1
Gm7598	0.391328	0.350536	0.003	0	1
Nr5a1os	0.391328	0.350536	0.003	0	1
Smim18	0.391328	0.350536	0.003	0	1
Chrm2	0.391328	0.285157	0.003	0	1
Elfn2	0.391328	0.285157	0.003	0	1
Gm15418	0.391328	0.285157	0.003	0	1
Gm6313	0.391328	0.285157	0.003	0	1
9930004E17Rik	0.391328	0.253874	0.003	0	1
Arf4os	0.391328	0.253874	0.003	0	1
March11	0.391328	0.242503	0.003	0	1
Gm13306	0.391328	0.467004	0.003	0	1
Gm17430	0.391328	0.467004	0.003	0	1
Syne4	0.391328	0.467004	0.003	0	1
4930432B10Rik	0.391328	0.210132	0.003	0	1
Cfap206	0.391328	0.210132	0.003	0	1
Gm20636	0.391328	0.210132	0.003	0	1
Gm31108	0.391328	0.210132	0.003	0	1
Gm33051	0.391328	0.210132	0.003	0	1
Gm43916	0.391328	0.210132	0.003	0	1
Ildr1	0.391328	0.210132	0.003	0	1
Il1rl1	0.391328	0.942187	0.003	0	1
Mreg	0.391328	0.933743	0.003	0	1
Myo5c	0.391328	0.933743	0.003	0	1
Bzrap1	0.391328	0.792776	0.003	0	1
Grid1	0.391328	0.792776	0.003	0	1
Grin2a	0.391328	0.792776	0.003	0	1
Rapgef4os2	0.391328	0.792776	0.003	0	1
Gm43455	0.391328	0.71274	0.003	0	1
Slit2	0.391328	0.71274	0.003	0	1
Erv3	0.391328	0.701681	0.003	0	1
Klrg1	0.391328	0.625765	0.003	0	1
Gm10509	0.391328	0.55381	0.003	0	1
Tesc	0.391328	0.546741	0.003	0	1
Dsc2	0.391328	0.526822	0.003	0	1
AF529169	0.391328	0.524672	0.003	0	1
Gm9796	0.391328	0.524672	0.003	0	1
Gm17705	0.391328	0.478501	0.003	0	1
Aqp9	0.391328	0.329473	0.003	0	1
Fam183b	0.391328	0.329473	0.003	0	1
Gm5239	0.391328	0.329473	0.003	0	1
Hba-a1	0.391328	0.329473	0.003	0	1
Hormad2	0.391328	0.329473	0.003	0	1
Il5	0.391328	0.329473	0.003	0	1
Jakmip1	0.391328	0.329473	0.003	0	1
Lif	0.391328	0.329473	0.003	0	1
Pcsk1	0.391328	0.329473	0.003	0	1
Qrfp	0.391328	0.329473	0.003	0	1
Nlrp5	0.391328	0.295576	0.003	0	1
5430402O13Rik	0.391328	0.244929	0.003	0	1
Cfap221	0.391328	0.244929	0.003	0	1
Dennd1c	0.391328	0.244929	0.003	0	1
Gm19582	0.391328	0.244929	0.003	0	1
Gm20468	0.391328	0.244929	0.003	0	1
Gpr141	0.391328	0.244929	0.003	0	1
Tmem156	0.391328	0.244929	0.003	0	1
Cass4	0.391328	0.215085	0.003	0	1
Gm15473	0.391328	0.215085	0.003	0	1
Vsig1	0.391328	0.215085	0.003	0	1
Tmem139	0.391328	0.991192	0.003	0	1
Ak7	0.391328	0.857724	0.003	0	1
Spesp1	0.391328	0.839373	0.003	0	1
Mirt1	0.391328	0.834695	0.003	0	1
Pcdha8	0.391328	0.743287	0.003	0	1
Tnnc2	0.391328	0.728131	0.003	0	1
C1qtnf3	0.391328	0.722411	0.003	0	1
Gm4353	0.391328	0.722411	0.003	0	1
Pla2g4f	0.391328	0.717095	0.003	0	1
Ypel4	0.391328	0.717095	0.003	0	1
Ifit1bl1	0.391328	0.668193	0.003	0	1
4930404A12Rik	0.391328	0.623372	0.003	0	1
Gm1968	0.391328	0.623372	0.003	0	1
Gpr35	0.391328	0.623372	0.003	0	1
Klhl32	0.391328	0.61634	0.003	0	1
Gm26648	0.391328	0.563945	0.003	0	1
Ahrr	0.391328	0.525396	0.003	0	1
Gm8994	0.391328	0.525396	0.003	0	1
Tas1r3	0.391328	0.495979	0.003	0	1
P4ha3	0.391328	0.484328	0.003	0	1
4921511C10Rik	0.391328	0.450338	0.003	0	1
5031414D18Rik	0.391328	0.450338	0.003	0	1
Acta1	0.391328	0.450338	0.003	0	1
Esyt3	0.391328	0.450338	0.003	0	1
Gm11479	0.391328	0.450338	0.003	0	1
Gm26592	0.391328	0.450338	0.003	0	1
Zan	0.391328	0.450338	0.003	0	1
1700086D15Rik	0.391328	0.44081	0.003	0	1
Fras1	0.391328	0.44081	0.003	0	1
Slc13a5	0.391328	0.44081	0.003	0	1
Gm26861	0.391328	0.421145	0.003	0	1
Camk2a	0.391328	0.316936	0.003	0	1
Cfap54	0.391328	0.276173	0.003	0	1
Gm12531	0.391328	0.276173	0.003	0	1
Tm4sf20	0.391328	0.276173	0.003	0	1
Bnipl	0.391328	0.273153	0.003	0	1
Tmem178b	0.391328	0.273153	0.003	0	1
B230317F23Rik	0.391328	0.226966	0.003	0	1
D630029K05Rik	0.391328	0.226966	0.003	0	1
Dlx1as	0.391328	0.226966	0.003	0	1
E130208F15Rik	0.391328	0.226966	0.003	0	1
Gp9	0.391328	0.226966	0.003	0	1
Izumo1	0.391328	1.0333	0.003	0	1
Gm11940	0.391328	0.890653	0.003	0	1
Gm26574	0.391328	0.890653	0.003	0	1
Gm9903	0.391328	0.863264	0.003	0	1
4933433C11Rik	0.391328	0.851583	0.003	0	1
Gm20457	0.391328	0.801059	0.003	0	1
Rbfox1	0.391328	0.770834	0.003	0	1
Hpse	0.391328	0.768975	0.003	0	1
Notumos	0.391328	0.768975	0.003	0	1
Pde6g	0.391328	0.768975	0.003	0	1
Teddm1a	0.391328	0.768975	0.003	0	1
C230088H06Rik	0.391328	0.767678	0.003	0	1
Gm26838	0.391328	0.767678	0.003	0	1
Gm26944	0.391328	0.767678	0.003	0	1
Sh3rf3	0.391328	0.759158	0.003	0	1
Gm12843	0.391328	0.757618	0.003	0	1
Muc3	0.391328	0.747689	0.003	0	1
RP23-68N11.1	0.391328	0.747689	0.003	0	1
Cd3d	0.391328	0.716971	0.003	0	1
Brinp2	0.391328	0.712005	0.003	0	1
Adgrf1	0.391328	0.705443	0.003	0	1
En2	0.391328	0.701601	0.003	0	1
Gm12505	0.391328	0.701601	0.003	0	1
Gm15747	0.391328	0.701601	0.003	0	1
Slc27a5	0.391328	0.701601	0.003	0	1
Gm36888	0.391328	0.678253	0.003	0	1
AI464131	0.391328	0.639523	0.003	0	1
Duxbl3	0.391328	0.639523	0.003	0	1
Elavl2	0.391328	0.639523	0.003	0	1
Eno2	0.391328	0.639523	0.003	0	1
Gm26908	0.391328	0.639523	0.003	0	1
Mmp16	0.391328	0.639523	0.003	0	1
Gm10800	0.391328	0.636365	0.003	0	1
Gm20404	0.391328	0.634795	0.003	0	1
C130071C03Rik	0.391328	0.612643	0.003	0	1
Recql5os1	0.391328	0.612643	0.003	0	1
4930458D05Rik	0.391328	0.61232	0.003	0	1
Gm16364	0.391328	0.61232	0.003	0	1
Oprl1	0.391328	0.61232	0.003	0	1
Col6a6	0.391328	0.602251	0.003	0	1
Lgals12	0.391328	0.602251	0.003	0	1
Olr1	0.391328	0.602251	0.003	0	1
Tmem169	0.391328	0.598741	0.003	0	1
Gm10644	0.391328	0.542495	0.003	0	1
Syt8	0.391328	0.542495	0.003	0	1
Actg2	0.391328	0.53969	0.003	0	1
4930589L23Rik	0.391328	0.529456	0.003	0	1
A930011G23Rik	0.391328	0.529456	0.003	0	1
Dab1	0.391328	0.529456	0.003	0	1
Slitrk3	0.391328	0.529456	0.003	0	1
Nkx6-3	0.391328	0.492407	0.003	0	1
Slfn5os	0.391328	0.486436	0.003	0	1
Vdr	0.391328	0.486436	0.003	0	1
1700001K19Rik	0.391328	0.481663	0.003	0	1
1700095J07Rik	0.391328	0.481663	0.003	0	1
Apc2	0.391328	0.481663	0.003	0	1
Bex4	0.391328	0.481663	0.003	0	1
Prrg4	0.391328	0.481663	0.003	0	1
Gjb2	0.391328	0.443737	0.003	0	1
Gm37168	0.391328	0.443737	0.003	0	1
Ttll13	0.391328	0.443737	0.003	0	1
Gm1070	0.391328	0.442085	0.003	0	1
Actn2	0.391328	0.410948	0.003	0	1
Ctla4	0.391328	0.410948	0.003	0	1
Gpr179	0.391328	0.410948	0.003	0	1
Klhdc9	0.391328	0.410948	0.003	0	1
Pard6b	0.391328	0.410948	0.003	0	1
Phldb3	0.391328	0.410948	0.003	0	1
Sytl1	0.391328	0.410948	0.003	0	1
Themis	0.391328	0.410948	0.003	0	1
Tns4	0.391328	0.410948	0.003	0	1
Trgv2	0.391328	0.410948	0.003	0	1
Unc79	0.391328	0.407803	0.003	0	1
4930511E03Rik	0.391328	0.396228	0.003	0	1
A230028O05Rik	0.391328	0.396228	0.003	0	1
Gfra1	0.391328	0.396228	0.003	0	1
Gm10010	0.391328	0.396228	0.003	0	1
Gm26512	0.391328	0.396228	0.003	0	1
Vipr2	0.391328	0.396228	0.003	0	1
Zfp612	0.391328	0.396228	0.003	0	1
9230104M06Rik	0.391328	0.390908	0.003	0	1
Btla	0.391328	0.390908	0.003	0	1
Gm10863	0.391328	0.390908	0.003	0	1
Irx3os	0.391328	0.379389	0.003	0	1
Lypd6	0.391328	0.379389	0.003	0	1
Zfp354b	0.391328	0.379389	0.003	0	1
Aqp5	0.391328	0.372287	0.003	0	1
Tlr1	0.391328	0.372287	0.003	0	1
Gm26576	0.391328	0.344291	0.003	0	1
Tram1l1	0.391328	0.344291	0.003	0	1
1700012C14Rik	0.391328	0.338921	0.003	0	1
Abhd3	0.391328	0.33868	0.003	0	1
Kng1	0.391328	0.33868	0.003	0	1
Krt20	0.391328	0.33868	0.003	0	1
Mpo	0.391328	0.33868	0.003	0	1
Trim63	0.391328	0.33868	0.003	0	1
9230111E07Rik	0.391328	0.33826	0.003	0	1
Gm37306	0.391328	0.33826	0.003	0	1
Gm42567	0.391328	0.33826	0.003	0	1
Pira2	0.391328	0.33826	0.003	0	1
1700125H20Rik	0.391328	0.333525	0.003	0	1
Gm11521	0.391328	0.333525	0.003	0	1
Tfcp2l1	0.391328	0.333525	0.003	0	1
1700109K24Rik	0.391328	0.323153	0.003	0	1
Nyx	0.391328	0.305792	0.003	0	1
Gm29336	0.391328	0.289401	0.003	0	1
Lrtm2	0.391328	0.289401	0.003	0	1
Slc2a4	0.391328	0.289401	0.003	0	1
RP23-216D14.4	0.391328	0.226703	0.003	0	1
Entpd8	0.391328	0.222552	0.003	0	1
Gm2974	0.391328	0.21648	0.003	0	1
Gm43270	0.391328	0.21648	0.003	0	1
Ptger3	0.391328	0.21648	0.003	0	1
Gm10406	0.391328	0.213545	0.003	0	1
Gm16702	0.391328	0.213545	0.003	0	1
Gm2244	0.391328	0.213545	0.003	0	1
Gm28901	0.391328	0.213545	0.003	0	1
Spem1	0.391328	0.213545	0.003	0	1
Wnt7b	0.391328	0.200765	0.003	0	1
Apod	0.391328	1.55817	0.003	0	1
Irf4	0.391328	1.32261	0.003	0	1
Gm12333	0.391328	1.08488	0.003	0	1
Gm26531	0.391328	1.08488	0.003	0	1
Fcgr1	0.391328	1.02475	0.003	0	1
Upk1a	0.391328	1.0229	0.003	0	1
Celsr2	0.391328	0.937183	0.003	0	1
Zcchc5	0.391328	0.937183	0.003	0	1
Gm5741	0.391328	0.929021	0.003	0	1
Arg1	0.391328	0.851916	0.003	0	1
Lrrc16b	0.391328	0.851916	0.003	0	1
RP23-235M8.7	0.391328	0.851916	0.003	0	1
Rai2	0.391328	0.851916	0.003	0	1
Tm4sf4	0.391328	0.851916	0.003	0	1
A530032D15Rik	0.391328	0.840726	0.003	0	1
Cd200r1	0.391328	0.840726	0.003	0	1
Klra17	0.391328	0.840726	0.003	0	1
Kynu	0.391328	0.840726	0.003	0	1
Gm14308	0.391328	0.819329	0.003	0	1
Gm20605	0.391328	0.815925	0.003	0	1
Pappa2	0.391328	0.815925	0.003	0	1
Srpk3	0.391328	0.815925	0.003	0	1
Ddc	0.391328	0.786178	0.003	0	1
Bmp6	0.391328	0.771207	0.003	0	1
Gm11250	0.391328	0.767586	0.003	0	1
Gm9725	0.391328	0.767586	0.003	0	1
Cacna2d4	0.391328	0.724926	0.003	0	1
Gm13209	0.391328	0.695586	0.003	0	1
Tnfrsf14	0.391328	0.695586	0.003	0	1
Gm10419	0.391328	0.666045	0.003	0	1
Bcl2a1a	0.391328	0.665239	0.003	0	1
Cyp46a1	0.391328	0.665239	0.003	0	1
Nap1l5	0.391328	0.665239	0.003	0	1
1700010K24Rik	0.391328	0.640835	0.003	0	1
RP23-216D14.1	0.391328	0.640835	0.003	0	1
Cnn1	0.391328	0.635546	0.003	0	1
Ccdc89	0.391328	0.628373	0.003	0	1
6430550D23Rik	0.391328	0.573643	0.003	0	1
Serpina1b	0.391328	0.573643	0.003	0	1
Zswim5	0.391328	0.573643	0.003	0	1
Gphb5	0.391328	0.532345	0.003	0	1
Sh3bgr	0.391328	0.532345	0.003	0	1
Tshb	0.391328	0.532345	0.003	0	1
Ucn2	0.391328	0.532345	0.003	0	1
Ccr9	0.391328	0.526692	0.003	0	1
Dkkl1	0.391328	0.526692	0.003	0	1
Fam131b	0.391328	0.526692	0.003	0	1
Gm14097	0.391328	0.526692	0.003	0	1
Gm5547	0.391328	0.526692	0.003	0	1
Gm8953	0.391328	0.526692	0.003	0	1
Rnase6	0.391328	0.526692	0.003	0	1
St8sia1	0.391328	0.526692	0.003	0	1
Tlr9	0.391328	0.526692	0.003	0	1
Treml2	0.391328	0.526692	0.003	0	1
Upb1	0.391328	0.526692	0.003	0	1
C79798	0.391328	0.475411	0.003	0	1
Efcab10	0.391328	0.474824	0.003	0	1
Usp13	0.391328	0.474824	0.003	0	1
Tnn	0.391328	0.413743	0.003	0	1
Acpt	0.391328	0.404318	0.003	0	1
Psg17	0.391328	0.404318	0.003	0	1
Gm15598	0.391328	0.396661	0.003	0	1
Kcnrg	0.391328	0.396661	0.003	0	1
Pcsk4	0.391328	0.396661	0.003	0	1
2900011O08Rik	0.391328	0.395222	0.003	0	1
Gm27209	0.391328	0.395222	0.003	0	1
Tenm1	0.391328	0.395222	0.003	0	1
Brinp3	0.391328	0.37592	0.003	0	1
Gm44000	0.391328	0.37592	0.003	0	1
Hoxc4	0.391328	0.37592	0.003	0	1
Kif26b	0.391328	0.37592	0.003	0	1
Ntrk1	0.391328	0.37592	0.003	0	1
Cfap57	0.391328	0.370818	0.003	0	1
Cpb1	0.391328	0.370818	0.003	0	1
Gm10300	0.391328	0.370818	0.003	0	1
Coro6	0.391328	0.359019	0.003	0	1
Gm11551	0.391328	0.359019	0.003	0	1
Gm20631	0.391328	0.359019	0.003	0	1
Gpbar1	0.391328	0.339825	0.003	0	1
Mfsd6l	0.391328	0.339825	0.003	0	1
Gm10735	0.391328	0.33566	0.003	0	1
Syngr1	0.391328	0.33566	0.003	0	1
Ccdc83	0.391328	0.269643	0.003	0	1
Dlx1	0.391328	0.269643	0.003	0	1
E230025N22Rik	0.391328	0.269643	0.003	0	1
F2	0.391328	0.269643	0.003	0	1
Gm20548	0.391328	0.269643	0.003	0	1
Gsdmc4	0.391328	0.269643	0.003	0	1
Lrrc34	0.391328	0.269643	0.003	0	1
Asb14	0.391328	0.254906	0.003	0	1
Gm12148	0.391328	0.254906	0.003	0	1
Gm15860	0.391328	0.254906	0.003	0	1
Gm31266	0.391328	0.254906	0.003	0	1
Gm42524	0.391328	0.254906	0.003	0	1
Hmga2	0.391328	0.241785	0.003	0	1
C7	0.391328	0.227229	0.003	0	1
D830044D21Rik	0.391328	0.227229	0.003	0	1
Gm17615	0.391328	0.227229	0.003	0	1
Rnf133	0.391328	0.223988	0.003	0	1
Gm26711	0.391328	0.202027	0.003	0	1
Mansc4	0.391328	0.202027	0.003	0	1
Krtap28-13	0.391328	0.200419	0.003	0	1
Nts	0.391328	1.53751	0.003	0	1
Ighd	0.391328	1.07608	0.003	0	1
Ly6d	0.391328	1.07608	0.003	0	1
Klk10	0.391328	0.993422	0.003	0	1
Nyap1	0.391328	0.993422	0.003	0	1
Mcemp1	0.391328	0.974279	0.003	0	1
Colec11	0.391328	0.960434	0.003	0	1
5330439K02Rik	0.391328	0.957933	0.003	0	1
A530020G20Rik	0.391328	0.957933	0.003	0	1
Gm26904	0.391328	0.957933	0.003	0	1
Bank1	0.391328	0.947063	0.003	0	1
Bves	0.391328	0.882648	0.003	0	1
BC030343	0.391328	0.838671	0.003	0	1
Gm13999	0.391328	0.83684	0.003	0	1
Gm26675	0.391328	0.83684	0.003	0	1
Icam4	0.391328	0.83684	0.003	0	1
4930556N13Rik	0.391328	0.835016	0.003	0	1
Gm27011	0.391328	0.835016	0.003	0	1
Gm5432	0.391328	0.816748	0.003	0	1
Cd22	0.391328	0.761706	0.003	0	1
Efhc2	0.391328	0.7152	0.003	0	1
Smim9	0.391328	0.7152	0.003	0	1
Hcrt	0.391328	0.686178	0.003	0	1
Sptb	0.391328	0.686178	0.003	0	1
A930041C12Rik	0.391328	0.638285	0.003	0	1
Gm28988	0.391328	0.638285	0.003	0	1
Slc6a9	0.391328	0.638285	0.003	0	1
Cadm2	0.391328	0.555318	0.003	0	1
Calca	0.391328	0.532028	0.003	0	1
Cdh20	0.391328	0.511321	0.003	0	1
Cpn1	0.391328	0.498814	0.003	0	1
1700025B11Rik	0.391328	0.490988	0.003	0	1
Scd4	0.391328	0.490988	0.003	0	1
Gm33466	0.391328	0.477544	0.003	0	1
Prss39	0.391328	0.477544	0.003	0	1
Arhgap15os	0.391328	0.452114	0.003	0	1
Cacna1i	0.391328	0.452114	0.003	0	1
Cxcr5	0.391328	0.452114	0.003	0	1
Fcmr	0.391328	0.452114	0.003	0	1
Fcrl1	0.391328	0.452114	0.003	0	1
Gm12117	0.391328	0.452114	0.003	0	1
Gm26740	0.391328	0.452114	0.003	0	1
H2-Eb2	0.391328	0.452114	0.003	0	1
Hepacam2	0.391328	0.452114	0.003	0	1
Nlrc4	0.391328	0.452114	0.003	0	1
Rbpjl	0.391328	0.452114	0.003	0	1
Tespa1	0.391328	0.452114	0.003	0	1
Gm11973	0.391328	0.429802	0.003	0	1
1700120G07Rik	0.391328	0.426183	0.003	0	1
5330417C22Rik	0.391328	0.426183	0.003	0	1
AA792892	0.391328	0.426183	0.003	0	1
Nfe2l3	0.391328	0.426183	0.003	0	1
Plcd4	0.391328	0.426183	0.003	0	1
Prl3c1	0.391328	0.426183	0.003	0	1
Slc37a1	0.391328	0.426183	0.003	0	1
Prph2	0.391328	0.405574	0.003	0	1
Sidt1	0.391328	0.405574	0.003	0	1
Riiad1	0.391328	0.39354	0.003	0	1
Gm2885	0.391328	0.375412	0.003	0	1
Nefl	0.391328	0.375412	0.003	0	1
4930500F10Rik	0.391328	0.370752	0.003	0	1
Atp6v0a4	0.391328	0.370752	0.003	0	1
Gm42846	0.391328	0.370752	0.003	0	1
RP23-106P7.5	0.391328	0.370752	0.003	0	1
Zp3r	0.391328	0.370752	0.003	0	1
Dmgdh	0.391328	0.33829	0.003	0	1
Hils1	0.391328	0.33829	0.003	0	1
Gm11536	0.391328	0.33763	0.003	0	1
Myrfl	0.391328	0.33763	0.003	0	1
Adgrf3	0.391328	0.319577	0.003	0	1
Dlec1	0.391328	0.262083	0.003	0	1
Fads6	0.391328	0.262083	0.003	0	1
Gm16098	0.391328	0.262083	0.003	0	1
Gm16958	0.391328	0.262083	0.003	0	1
Kcnip1	0.391328	0.262083	0.003	0	1
Syt2	0.391328	0.262083	0.003	0	1
Mnx1	0.391328	0.247477	0.003	0	1
Tub	0.391328	0.247477	0.003	0	1
4930525G20Rik	0.391328	0.221441	0.003	0	1
Adgrf2	0.391328	0.221441	0.003	0	1
B9d1os	0.391328	0.221441	0.003	0	1
Gm16117	0.391328	0.221441	0.003	0	1
Gm19667	0.391328	0.221441	0.003	0	1
Il23a	0.391328	0.221441	0.003	0	1
Nek5	0.391328	0.221441	0.003	0	1
Qrich2	0.391328	0.221441	0.003	0	1
Wnt2b	0.391328	0.221441	0.003	0	1
Btbd18	0.391328	0.218077	0.003	0	1
Gm16180	0.391328	0.218077	0.003	0	1
Grp	0.391328	0.218077	0.003	0	1
Nat8l	0.391328	0.218077	0.003	0	1
Nefh	0.391328	0.218077	0.003	0	1
Nr0b2	0.391328	0.218077	0.003	0	1
Gm11534	0.391328	0.20062	0.003	0	1
Pak7	0.391328	0.20062	0.003	0	1
Gm26826	0.391328	0.809698	0.003	0	1
Gm15735	0.391328	0.734441	0.003	0	1
4930451G09Rik	0.391328	0.681892	0.003	0	1
Gm13166	0.391328	0.681892	0.003	0	1
D830039M14Rik	0.391328	0.5808	0.003	0	1
Gm10797	0.391328	0.5808	0.003	0	1
F7	0.391328	0.555598	0.003	0	1
Best3	0.391328	0.263542	0.003	0	1
Crb2	0.391328	0.240418	0.003	0	1
Scn11a	0.391328	0.240418	0.003	0	1
Tcrg-C4	0.391328	0.385812	0.003	0	1
Dnaic1	0.391328	0.349383	0.003	0	1
Stx12	0.391561	0.201012	0.441	0.406	1
Thnsl1	0.391598	1.06907	0.028	0.014	1
Dip2c	0.391674	0.384599	0.124	0.09	1
Lrrn2	0.39174	-0.724208	0.014	0.01	1
Cage1	0.392102	1.32993	0.017	0.01	1
Zfp354c	0.392293	0.583901	0.062	0.038	1
Cacna1a	0.392712	0.747586	0.062	0.042	1
Ero1l	0.392764	0.206604	0.272	0.26	1
Wdr60	0.393059	0.951374	0.034	0.017	1
Pdzd4	0.39309	1.4058	0.017	0.007	1
Rgs1	0.393231	-0.365842	0.028	0.045	1
Maff	0.393501	0.626243	0.081	0.059	1
Tc2n	0.393802	-0.555068	0.045	0.069	1
1500015A07Rik	0.394195	0.555178	0.079	0.052	1
2700038G22Rik	0.394387	0.602383	0.084	0.066	1
Pex16	0.394509	-0.238354	0.132	0.167	1
Mysm1	0.39463	0.221107	0.393	0.361	1
Rtn4ip1	0.394685	-0.683302	0.028	0.049	1
Fuz	0.394813	-0.464129	0.093	0.104	1
Smg8	0.394995	-0.308281	0.051	0.073	1
Zfp445	0.395307	0.55888	0.104	0.08	1
Limch1	0.395507	-0.245439	0.312	0.34	1
Oard1	0.39554	-0.274398	0.267	0.299	1
S100g	0.395603	-0.987319	0.025	0.038	1
Fbxl19	0.39588	-0.226733	0.093	0.122	1
Mta1	0.395947	-0.237394	0.331	0.361	1
Tmem41a	0.395963	0.526869	0.107	0.087	1
Grik5	0.39606	1.4075	0.02	0.01	1
Dph6	0.396403	0.247742	0.337	0.288	1
Ccr10	0.39667	1.39253	0.017	0.01	1
Fbxo33	0.396813	0.328641	0.126	0.094	1
Khsrp	0.39685	0.22068	0.416	0.368	1
Pctp	0.396851	-0.295487	0.07	0.097	1
Prkdc	0.396922	0.385995	0.146	0.128	1
Zfp335	0.397084	-0.454948	0.121	0.146	1
Aunip	0.397374	-0.531898	0.084	0.101	1
Slmo2	0.397458	0.21888	0.388	0.337	1
Kctd17	0.397464	0.568003	0.104	0.076	1
Rab38	0.397507	-1.81097	0.003	0.01	1
Eftud1	0.397518	-0.237602	0.191	0.194	1
Mfap3	0.397545	0.229187	0.393	0.344	1
Camk1d	0.39761	1.21748	0.022	0.01	1
Srcap	0.39765	0.347602	0.225	0.191	1
Mtpap	0.397672	-0.341331	0.205	0.247	1
Kbtbd11	0.398001	0.299733	0.228	0.184	1
Osbpl7	0.39811	0.461295	0.073	0.066	1
Gm43042	0.398196	-1.06174	0.02	0.035	1
Crmp1	0.398196	-1.19643	0.008	0.021	1
Echdc1	0.398221	0.218135	0.244	0.201	1
Gm4944	0.398231	-0.400505	0.104	0.139	1
Nsmce2	0.398295	0.249035	0.32	0.292	1
Ccdc117	0.398329	0.321762	0.25	0.208	1
Dmpk	0.398352	0.882053	0.042	0.031	1
Mov10	0.398422	0.363923	0.174	0.135	1
Spag1	0.398443	-1.45308	0.011	0.021	1
Tmx2	0.398445	-0.207588	0.233	0.278	1
Pnpo	0.398543	0.522493	0.11	0.087	1
Ppp1r15a	0.398608	0.2514	0.348	0.319	1
Commd4	0.398799	-0.237249	0.346	0.392	1
Jak2	0.398918	0.249994	0.135	0.132	1
Map3k1	0.399041	0.357665	0.219	0.181	1
Minpp1	0.39908	0.286773	0.278	0.233	1
Trpc1	0.399099	1.33464	0.008	0.007	1
Prkar2b	0.399276	0.450172	0.157	0.125	1
Fam160a2	0.399282	-0.289081	0.118	0.153	1
Arhgap19	0.399289	0.390286	0.101	0.094	1
Lpin3	0.399495	-0.528554	0.056	0.083	1
Mthfr	0.399517	0.372524	0.098	0.069	1
Gemin8	0.399574	0.378578	0.09	0.062	1
Camkk1	0.399718	0.375784	0.017	0.024	1
Spsb1	0.39984	-0.609142	0.067	0.09	1
Gm15594	0.399852	0.549517	0.048	0.028	1
Ccar2	0.399865	0.211065	0.213	0.174	1
Hmha1	0.399937	1.04441	0.028	0.014	1
Atp11c	0.399952	0.293894	0.289	0.247	1
Sowahc	0.40004	-0.719383	0.031	0.052	1
C130013H08Rik	0.400203	-0.625017	0.034	0.056	1
Txlng	0.400723	-0.293392	0.177	0.188	1
Gm11696	0.401068	1.15371	0.025	0.014	1
Pik3cd	0.401139	1.17532	0.022	0.014	1
Fnip1	0.401146	0.36398	0.199	0.16	1
Vac14	0.401151	-0.349553	0.185	0.226	1
Mtfr2	0.401189	-0.52892	0.048	0.073	1
Slc52a2	0.40127	0.390116	0.115	0.083	1
Bard1	0.401288	-0.511957	0.098	0.128	1
Yipf2	0.401508	-0.520523	0.09	0.111	1
Gypc	0.401807	0.663378	0.073	0.056	1
Tpd52l1	0.402334	0.411523	0.171	0.142	1
Rmdn3	0.402627	0.384453	0.183	0.146	1
Nlrp10	0.402832	-0.649899	0.045	0.069	1
Ccdc90b	0.403181	0.316531	0.23	0.188	1
Nkg7	0.40344	-0.437941	0.02	0.035	1
Itih3	0.403663	-0.629322	0.006	0.014	1
Prrt4	0.403757	-1.19153	0.008	0.021	1
Lst1	0.40383	0.859555	0.042	0.028	1
Ccdc94	0.403891	-0.537588	0.09	0.115	1
Acp6	0.404223	0.684615	0.073	0.052	1
Pabpc1l	0.404343	-0.63537	0.045	0.069	1
Grk6	0.404381	-0.254749	0.298	0.326	1
Nbas	0.404657	-0.323252	0.126	0.163	1
9930021J03Rik	0.404667	-0.304013	0.244	0.288	1
Mcph1	0.40534	0.38001	0.174	0.149	1
Fam57a	0.405483	-0.261848	0.281	0.306	1
Hus1	0.405569	0.325783	0.239	0.198	1
Rrm2	0.405752	0.263238	0.295	0.264	1
Zfp950	0.405796	0.305095	0.261	0.219	1
Cldn12	0.405945	-0.373555	0.037	0.031	1
Isyna1	0.405997	0.247972	0.362	0.323	1
Reep2	0.406063	-0.323421	0.059	0.083	1
Dse	0.406143	-0.398453	0.022	0.038	1
Gm26533	0.406286	0.602232	0.034	0.017	1
Coro7	0.406402	0.376753	0.154	0.118	1
Plekhg1	0.407098	0.200782	0.478	0.434	1
Ppp6c	0.407121	0.207457	0.435	0.392	1
Nup210	0.407213	-0.580922	0.076	0.094	1
3110082I17Rik	0.407455	0.459261	0.132	0.111	1
Cenpn	0.407564	-0.219535	0.118	0.149	1
Uvrag	0.407641	0.204579	0.447	0.41	1
Efcab11	0.407664	0.765921	0.056	0.038	1
Chodl	0.407719	0.269733	0.031	0.017	1
Matn2	0.407828	0.439111	0.073	0.049	1
Peg12	0.408056	-1.60404	0.008	0.017	1
Stk39	0.408075	0.218061	0.149	0.149	1
Fam195a	0.409005	-0.245152	0.132	0.167	1
Cd79a	0.409008	-0.813024	0.003	0.01	1
Vangl1	0.409138	-0.221248	0.258	0.306	1
Gpatch2	0.409685	0.300293	0.281	0.243	1
Ccnh	0.409749	0.229751	0.275	0.26	1
Qars	0.409769	0.243985	0.368	0.323	1
Cdip1	0.410166	-0.361456	0.174	0.205	1
AI606181	0.410197	0.335169	0.067	0.045	1
Cep170b	0.410332	1.0146	0.028	0.014	1
Rbm14	0.410408	-0.214688	0.233	0.278	1
Rnf165	0.410528	0.594484	0.081	0.056	1
Cx3cl1	0.410678	0.30768	0.087	0.062	1
2610524H06Rik	0.410759	0.271543	0.228	0.208	1
Lyrm2	0.410816	0.241763	0.357	0.312	1
Ccrl2	0.410865	0.420672	0.051	0.052	1
Aim2	0.410904	0.470217	0.132	0.101	1
Nme7	0.411004	0.399222	0.174	0.139	1
Tle2	0.411015	-0.376677	0.031	0.049	1
Trp53inp1	0.41145	0.347195	0.199	0.16	1
Cyp2j9	0.41154	-0.727725	0.042	0.059	1
Ak4	0.4116	-0.889869	0.008	0.021	1
Cd36	0.411662	0.734402	0.048	0.028	1
Per2	0.411915	-1.04525	0.008	0.021	1
Tslp	0.411967	0.519606	0.042	0.024	1
Rhot2	0.412042	0.477937	0.121	0.09	1
Fbxo11	0.412126	0.218017	0.374	0.344	1
Terf1	0.412194	0.282211	0.298	0.26	1
H2-Ke6	0.412194	-0.289036	0.177	0.219	1
Gm13387	0.412199	-1.04685	0.008	0.021	1
Itih5	0.412391	0.251874	0.242	0.226	1
Otud3	0.412589	0.31768	0.076	0.052	1
Rnf157	0.412821	0.422115	0.107	0.076	1
Renbp	0.413247	-0.421563	0.121	0.156	1
Smpd3	0.413247	-1.03608	0.017	0.031	1
Pcdhgb5	0.413359	0.484507	0.039	0.038	1
Nup62	0.413419	0.296795	0.272	0.233	1
Psen1	0.413531	-0.255506	0.166	0.17	1
Gm20604	0.413539	0.319057	0.101	0.073	1
H1fx	0.413688	0.405504	0.171	0.139	1
Hace1	0.4138	0.218022	0.174	0.139	1
Top2a	0.413866	0.21846	0.374	0.347	1
Rhbdf1	0.413928	-0.304707	0.118	0.153	1
Slx1b	0.413975	-0.563635	0.076	0.104	1
Slc25a43	0.414143	-1.13231	0.014	0.028	1
Ndst2	0.414231	0.446741	0.107	0.076	1
Gchfr	0.414368	0.265873	0.244	0.226	1
Tubg1	0.414379	-0.310283	0.225	0.26	1
Mecomos	0.41459	0.257119	0.031	0.017	1
Ciapin1	0.414671	0.236326	0.351	0.312	1
Gpr21	0.414671	0.649644	0.053	0.042	1
Crbn	0.414929	0.24111	0.183	0.177	1
Lum	0.415001	-0.215921	0.169	0.163	1
Gm16503	0.415011	-0.47486	0.02	0.035	1
Usp15	0.415137	0.206798	0.421	0.389	1
Gm26583	0.415165	0.46163	0.017	0.007	1
Axin1	0.415201	0.418978	0.149	0.115	1
Abl2	0.415236	0.234703	0.326	0.278	1
St6galnac6	0.415278	0.586136	0.084	0.059	1
Pdgfa	0.415334	-0.422212	0.084	0.097	1
Vta1	0.415441	-0.211539	0.396	0.434	1
Ubap1	0.415525	0.364526	0.194	0.156	1
Atp11a	0.415816	0.290368	0.272	0.229	1
Gm26733	0.416029	0.691071	0.062	0.052	1
Ino80dos	0.41605	0.648391	0.034	0.017	1
Cep83os	0.416264	0.63743	0.048	0.028	1
Pde3b	0.416264	0.622903	0.051	0.042	1
Sbk1	0.416271	0.374552	0.034	0.038	1
Syne1	0.416593	0.309614	0.27	0.229	1
Rab19	0.416639	-1.31105	0.011	0.021	1
Gm5	0.416665	0.311901	0.011	0.003	1
Cdk5rap3	0.41733	0.215395	0.326	0.278	1
Kdelc1	0.417505	-0.2329	0.25	0.264	1
0610009B22Rik	0.417584	0.233508	0.289	0.243	1
Clmp	0.417714	0.727258	0.056	0.042	1
Tnip2	0.418089	-0.391324	0.118	0.132	1
Lrfn3	0.418206	-0.571338	0.014	0.028	1
Rnf152	0.418447	0.638647	0.076	0.056	1
Adrb2	0.418641	-0.652672	0.053	0.076	1
Gm17354	0.418795	0.292173	0.048	0.031	1
Ifngr2	0.41897	0.2283	0.354	0.306	1
Fam109b	0.419223	0.232416	0.011	0.003	1
Dtwd2	0.419244	0.337529	0.051	0.031	1
Sco1	0.419551	0.37276	0.096	0.09	1
Prpf40b	0.41971	-0.334139	0.202	0.24	1
Kif26a	0.420049	-0.244389	0.289	0.316	1
Rnf5	0.420783	0.377648	0.191	0.156	1
Nup98	0.420808	0.396377	0.163	0.139	1
Nfkb2	0.420886	-0.205885	0.174	0.212	1
Rchy1	0.420977	0.235547	0.365	0.326	1
Dsn1	0.421095	0.541215	0.107	0.083	1
2700081O15Rik	0.421218	0.244654	0.194	0.184	1
Ttc19	0.421309	0.301989	0.25	0.208	1
Inip	0.42159	0.275798	0.191	0.177	1
Tfb2m	0.421798	-0.480857	0.101	0.132	1
Vcam1	0.422156	-0.239245	0.25	0.26	1
Phkg1	0.422615	0.453971	0.037	0.038	1
Smyd4	0.422706	0.572626	0.087	0.066	1
Mctp2	0.422851	1.33065	0.017	0.007	1
Fktn	0.422869	0.291362	0.126	0.122	1
Slc26a11	0.422902	-0.345972	0.045	0.066	1
1110008L16Rik	0.423297	-0.366117	0.124	0.135	1
Pllp	0.423422	0.780152	0.034	0.017	1
Ifitm10	0.423464	0.659871	0.02	0.017	1
Cep135	0.423714	-0.3618	0.174	0.212	1
Exoc3l4	0.423721	0.249257	0.284	0.257	1
Pgap3	0.42408	-1.04481	0.02	0.035	1
1110038F14Rik	0.424094	0.20004	0.421	0.385	1
Alkbh4	0.424226	-0.293979	0.045	0.038	1
Pacrgl	0.424425	-0.270591	0.098	0.128	1
Ulk3	0.424553	-0.43972	0.025	0.042	1
Vkorc1l1	0.424592	0.264236	0.326	0.285	1
Klf12	0.424746	0.942701	0.028	0.014	1
Hpgds	0.425227	1.15036	0.022	0.014	1
Sdc4	0.425415	-0.405339	0.073	0.08	1
C5ar2	0.425468	-1.24997	0.008	0.014	1
Rab43	0.425823	-0.428765	0.02	0.035	1
Sox5	0.426074	0.873034	0.034	0.024	1
Atxn7	0.426272	0.222534	0.303	0.257	1
Gmds	0.426513	0.284901	0.258	0.226	1
Ensa	0.426641	0.201536	0.407	0.358	1
Unc13d	0.426832	1.43185	0.011	0.003	1
Pms2	0.427022	0.352688	0.169	0.149	1
Tbc1d9b	0.427112	0.236564	0.365	0.319	1
Laptm5	0.427148	0.485968	0.073	0.049	1
Susd6	0.427229	0.266799	0.309	0.267	1
Vti1a	0.427286	-0.509353	0.101	0.122	1
Kank1	0.427403	-0.262016	0.267	0.312	1
Rint1	0.42744	0.274989	0.244	0.201	1
Pdgfc	0.427477	0.221993	0.292	0.247	1
Mkl1	0.42752	-0.507751	0.081	0.111	1
Map3k12	0.427654	0.34477	0.174	0.153	1
Serpine2	0.427722	0.280129	0.253	0.229	1
Pfkfb2	0.427874	1.246	0.02	0.01	1
Sox6	0.427967	-0.787792	0.011	0.024	1
Ccdc6	0.428225	0.235448	0.23	0.219	1
Trappc2	0.428311	0.297855	0.211	0.17	1
Kazald1	0.428333	0.471167	0.025	0.028	1
Pcgf2	0.428373	0.456985	0.104	0.087	1
Akna	0.428479	-0.582125	0.051	0.056	1
Tceal1	0.428807	0.28593	0.076	0.076	1
Bub1b	0.428884	0.232985	0.225	0.212	1
4930556M19Rik.1	0.429022	-0.596065	0.065	0.08	1
Coa4	0.429142	0.427769	0.157	0.128	1
Tspyl3	0.429246	0.797414	0.034	0.028	1
Ube2j1	0.429291	0.278881	0.258	0.233	1
Lrrc1	0.4293	-0.425564	0.107	0.122	1
Apol10b	0.429313	0.605592	0.056	0.035	1
Mina	0.429314	-0.206737	0.197	0.236	1
A930012L18Rik	0.429431	-1.64404	0.003	0.01	1
E2f1	0.429473	-0.308925	0.171	0.212	1
Sec24b	0.429593	-0.253389	0.289	0.319	1
Mthfd2l	0.429594	-0.599421	0.07	0.094	1
Lrrc40	0.429696	-0.3068	0.11	0.142	1
Ccl6	0.429709	-0.70497	0.011	0.024	1
Osgin2	0.429769	-0.229466	0.067	0.09	1
Rnf139	0.429774	-0.345761	0.185	0.222	1
Fbxo18	0.430015	-0.236958	0.233	0.278	1
B230354K17Rik	0.430053	0.406424	0.16	0.128	1
Aph1c	0.430097	-0.545812	0.003	0.01	1
AU041133	0.430115	0.447258	0.051	0.049	1
Fign	0.430337	0.663671	0.062	0.045	1
Stx3	0.430369	0.203162	0.219	0.181	1
Tpgs2	0.430417	0.250797	0.323	0.278	1
Rab27a	0.430609	0.430868	0.129	0.108	1
Tbxa2r	0.430616	-0.560499	0.076	0.101	1
Epc1	0.430713	0.251362	0.315	0.285	1
Abcf2	0.430883	0.208958	0.419	0.372	1
Bcs1l	0.431028	0.277798	0.154	0.149	1
Eif2b1	0.43131	0.254188	0.326	0.292	1
Il7	0.431358	-0.781594	0.011	0.024	1
Pgap1	0.431889	-0.354258	0.048	0.069	1
Pde7b	0.43195	0.533868	0.104	0.08	1
Arhgef4	0.432011	1.04305	0.022	0.01	1
Prdm10	0.432419	0.87504	0.037	0.021	1
Toporsos	0.432448	0.241442	0.171	0.167	1
Cmtm7	0.432519	0.24385	0.306	0.26	1
Isg20	0.432769	0.298326	0.084	0.083	1
Kpna3	0.432908	-0.207566	0.376	0.41	1
Celf2	0.433267	0.326658	0.087	0.062	1
Sgsm1	0.433403	-0.37711	0.042	0.062	1
Ska1	0.433445	-0.21744	0.188	0.194	1
Man1b1	0.433792	0.234926	0.236	0.194	1
Sapcd2	0.434129	-0.282688	0.093	0.122	1
Ftsj1	0.434339	0.414974	0.135	0.115	1
Smarcal1	0.43438	-0.288919	0.169	0.208	1
Pstk	0.434506	0.204196	0.272	0.229	1
Per3	0.434533	0.304382	0.185	0.167	1
Gemin4	0.434608	1.16648	0.017	0.007	1
Ncbp2	0.434646	0.227595	0.34	0.309	1
Ormdl1	0.434726	-0.239226	0.081	0.108	1
Nsl1	0.43477	0.527949	0.101	0.076	1
Scyl2	0.434862	0.347424	0.213	0.181	1
Stk19	0.434918	0.234708	0.354	0.309	1
Spata5	0.435131	0.300294	0.14	0.108	1
Gm9797	0.435208	-0.519093	0.003	0.01	1
Col4a5	0.435211	0.566052	0.065	0.052	1
2310035C23Rik	0.435267	-0.296174	0.202	0.222	1
B3gntl1	0.435455	1.06877	0.025	0.017	1
Abcg3	0.43571	-0.850932	0.011	0.024	1
Zfp507	0.435756	0.325686	0.23	0.194	1
Spire2	0.435808	0.736894	0.042	0.024	1
Fhdc1	0.435898	-1.54889	0.003	0.01	1
Nup133	0.436015	-0.364833	0.169	0.205	1
Dscc1	0.43611	0.509563	0.104	0.083	1
Ugt1a6a	0.436263	-1.59322	0.003	0.01	1
Gnl3l	0.436342	-0.260203	0.275	0.319	1
Mypop	0.436357	0.223126	0.045	0.052	1
Asf1a	0.436527	0.230636	0.357	0.323	1
Mlst8	0.436655	-0.496507	0.09	0.108	1
Dgat2	0.436779	-1.06575	0.011	0.024	1
Serping1	0.436828	-0.309262	0.169	0.208	1
Casp12	0.437034	0.313073	0.242	0.208	1
Hoxd4	0.437052	-0.345648	0.194	0.226	1
Slit3	0.437062	-0.508395	0.076	0.104	1
Gm14120	0.437139	-1.60064	0.003	0.01	1
Srgap1	0.437511	0.224584	0.208	0.201	1
Lsg1	0.43752	-0.228193	0.303	0.351	1
Celf5	0.437675	-0.802722	0.003	0.01	1
Zfp551	0.437689	-1.37335	0.008	0.014	1
Klhl15	0.437703	0.629735	0.067	0.045	1
Gm16386	0.438033	-0.534597	0.014	0.028	1
Cars2	0.438116	0.44903	0.121	0.09	1
Prdm1	0.438433	0.210986	0.272	0.229	1
Gpr146	0.438618	0.265927	0.298	0.26	1
Pgr	0.438641	-0.412599	0.118	0.142	1
B3gnt5	0.438742	1.20131	0.017	0.007	1
Mrpl10	0.438762	0.251598	0.275	0.25	1
Proser1	0.43878	0.263067	0.247	0.226	1
Thop1	0.438978	-0.300295	0.205	0.247	1
Popdc2	0.43918	1.03501	0.006	0.007	1
Aqp11	0.439326	-0.588273	0.059	0.083	1
Vhl	0.439364	0.449874	0.132	0.104	1
Gm14325	0.439484	1.03294	0.028	0.017	1
Egfl8	0.439526	-0.378782	0.042	0.062	1
Nr5a2	0.439923	0.229999	0.306	0.26	1
Nipa2	0.440026	0.211674	0.41	0.368	1
Ino80e	0.440203	0.226637	0.343	0.309	1
Flrt2	0.440212	0.446788	0.09	0.08	1
Zdhhc3	0.440243	0.200424	0.441	0.399	1
Plcxd2	0.440275	-1.55553	0.003	0.01	1
Sv2a	0.440407	-1.66616	0.006	0.014	1
Raet1e	0.440484	0.599041	0.076	0.052	1
Nudt18	0.440486	0.206684	0.149	0.118	1
Map2k7	0.440816	0.346276	0.202	0.17	1
Slc16a3	0.440865	-0.406788	0.025	0.042	1
Psd4	0.441052	1.30054	0.011	0.003	1
Flrt1	0.441108	1.50177	0.011	0.007	1
Gm16124	0.441264	-0.246148	0.017	0.028	1
Cpsf3l	0.44132	-0.229109	0.315	0.361	1
AK010878	0.44141	-0.360078	0.171	0.205	1
1810009A15Rik	0.441599	0.536453	0.101	0.076	1
Pcdhb18	0.441693	-1.04424	0.014	0.028	1
Znrf2	0.441713	0.255906	0.225	0.184	1
Scara5	0.441736	-0.352163	0.022	0.017	1
Apba3	0.441782	0.498231	0.104	0.076	1
Eif3j2	0.441914	-0.380102	0.025	0.042	1
Hoxd3	0.442032	-0.464185	0.02	0.035	1
Fam107a	0.442388	-1.02875	0.011	0.024	1
Ppwd1	0.442505	-0.336563	0.194	0.226	1
Msantd2	0.442505	0.314991	0.208	0.188	1
Qrich1	0.442681	0.219507	0.374	0.34	1
Ddx51	0.44274	-0.483183	0.101	0.125	1
Fgfrl1	0.442844	-0.28354	0.039	0.035	1
Gm16587	0.442848	-1.51679	0.006	0.014	1
Dhodh	0.442856	0.367194	0.124	0.115	1
B230118H07Rik	0.442933	0.243708	0.211	0.198	1
Fundc1	0.443037	0.301434	0.202	0.163	1
Hoxd10	0.443216	0.263554	0.303	0.267	1
Rnf24	0.443349	0.660232	0.062	0.042	1
Prickle1	0.443517	0.318266	0.14	0.108	1
St6gal1	0.443579	0.400876	0.107	0.09	1
Nrg1	0.443681	0.521794	0.011	0.003	1
Chrnb1	0.443739	-0.574706	0.062	0.087	1
Actr8	0.443941	-0.42984	0.118	0.149	1
Bicd1	0.444451	0.540699	0.062	0.052	1
Slc25a23	0.444561	0.660165	0.059	0.042	1
Axin2	0.4446	0.21165	0.101	0.076	1
Ldb1	0.445103	0.208608	0.348	0.326	1
Zbtb34	0.445241	0.367616	0.067	0.045	1
Poll	0.445379	-0.501341	0.076	0.104	1
Zfp617	0.445431	0.40662	0.157	0.128	1
Pigf	0.445543	-0.263267	0.18	0.188	1
Aldh16a1	0.445572	0.24771	0.174	0.139	1
Mgat4a	0.445771	0.368221	0.16	0.135	1
Ugdh	0.445853	0.220011	0.25	0.208	1
Myo19	0.445872	0.293389	0.132	0.101	1
AW011738	0.445993	-0.417422	0.045	0.042	1
C77370	0.446056	0.540138	0.017	0.007	1
Mon1a	0.446065	-0.540628	0.079	0.104	1
Slc16a12	0.446242	-0.987314	0.003	0.01	1
Adcy5	0.4463	-1.48978	0.003	0.01	1
Fam187b	0.446343	-1.56795	0.003	0.01	1
Slc39a9	0.446905	0.249278	0.174	0.139	1
Fbxo34	0.447009	-0.24603	0.154	0.191	1
Lcp2	0.447182	0.491874	0.101	0.08	1
Efcab7	0.447227	0.835937	0.028	0.014	1
Rab28	0.4473	0.268792	0.275	0.233	1
Chuk	0.447759	-0.265598	0.25	0.274	1
Mbnl3	0.447764	-0.833179	0.034	0.052	1
Prickle2	0.447802	0.608122	0.067	0.045	1
Kirrel3os	0.448115	-0.990785	0.003	0.01	1
Gpr160	0.448133	1.34122	0.011	0.003	1
Angptl6	0.448338	1.07955	0.028	0.017	1
Eme2	0.448942	-0.495885	0.022	0.038	1
Fam83e	0.44906	-0.610606	0.003	0.01	1
AW209491	0.44961	0.470944	0.104	0.09	1
Spc25	0.449658	0.309533	0.225	0.188	1
Dnajc24	0.450042	0.265183	0.292	0.25	1
Adcy7	0.450263	1.35291	0.014	0.007	1
Cdkn2b	0.450303	-0.207748	0.056	0.076	1
Nmnat3	0.450616	0.910914	0.022	0.021	1
Pqlc3	0.450692	0.477883	0.081	0.069	1
Brpf1	0.450834	0.322268	0.216	0.181	1
Cpxm2	0.450847	-0.857375	0.003	0.01	1
Nfkbib	0.451306	-0.359349	0.169	0.198	1
Fndc8	0.451714	-0.539634	0.003	0.01	1
Pde9a	0.451803	-0.581887	0.059	0.076	1
Zfp955a	0.451807	-0.40516	0.028	0.024	1
Fancd2	0.451819	0.570207	0.067	0.056	1
Cdc27	0.451823	0.217233	0.362	0.316	1
Prpf3	0.452116	0.262527	0.225	0.208	1
Maats1	0.452168	-1.09006	0.003	0.007	1
F13a1	0.452168	-1.03586	0.003	0.007	1
4933411E06Rik	0.452168	-0.858038	0.003	0.007	1
Papolb	0.452168	-0.857518	0.003	0.007	1
Gm12925	0.452168	-0.846462	0.003	0.007	1
Gm44037	0.452168	-0.782416	0.003	0.007	1
Gm20109	0.452168	-0.482329	0.003	0.007	1
Cfap74	0.452168	-1.94975	0.003	0.007	1
4930426I24Rik	0.452168	-1.44268	0.003	0.007	1
Cd300lf	0.452168	-1.42182	0.003	0.007	1
3300005D01Rik	0.452168	-1.30869	0.003	0.007	1
Frmd8os	0.452168	-1.19866	0.003	0.007	1
Gm2415	0.452168	-1.18677	0.003	0.007	1
Itgb1bp2	0.452168	-1.14628	0.003	0.007	1
Dmkn	0.452168	-1.10798	0.003	0.007	1
Gm10814	0.452168	-1.05705	0.003	0.007	1
Catsperg1	0.452168	-1.04841	0.003	0.007	1
Map7d2	0.452168	-1.0257	0.003	0.007	1
1700028J19Rik	0.452168	-1.00733	0.003	0.007	1
1810034E14Rik	0.452168	-0.984558	0.003	0.007	1
Ppl	0.452168	-0.965345	0.003	0.007	1
Gm11831	0.452168	-0.90192	0.003	0.007	1
Vsig8	0.452168	-0.896751	0.003	0.007	1
AC125149.3	0.452168	-0.832615	0.003	0.007	1
Nlrp3	0.452168	-0.796154	0.003	0.007	1
1810041H14Rik	0.452168	-0.761086	0.003	0.007	1
4931440F15Rik	0.452168	-0.702175	0.003	0.007	1
Lrrc73	0.452168	-0.625993	0.003	0.007	1
Stac2	0.452168	-0.54847	0.003	0.007	1
Ddi1	0.452168	-0.505876	0.003	0.007	1
Gm15408	0.452168	-0.394038	0.003	0.007	1
Gpld1	0.452168	-0.383014	0.003	0.007	1
Gm10643	0.452168	-0.264794	0.003	0.007	1
Begain	0.452168	-0.227231	0.003	0.007	1
A930015D03Rik	0.452168	-1.65031	0.003	0.007	1
Pcsk9	0.452168	-1.61072	0.003	0.007	1
Xlr4b	0.452168	-1.49608	0.003	0.007	1
Gm4950	0.452168	-1.36855	0.003	0.007	1
Sema3d	0.452168	-1.30244	0.003	0.007	1
Gm42878	0.452168	-1.27813	0.003	0.007	1
Gm27017	0.452168	-1.25887	0.003	0.007	1
Gm15821	0.452168	-1.19347	0.003	0.007	1
Gm10097	0.452168	-1.17521	0.003	0.007	1
1110017D15Rik	0.452168	-1.15387	0.003	0.007	1
Cd1d2	0.452168	-1.13361	0.003	0.007	1
Naaladl2	0.452168	-1.10527	0.003	0.007	1
Gm26590	0.452168	-1.09068	0.003	0.007	1
Ccdc183	0.452168	-1.08388	0.003	0.007	1
Gm16069	0.452168	-1.07292	0.003	0.007	1
Vdac3-ps1	0.452168	-1.05072	0.003	0.007	1
Lrrc8e	0.452168	-1.0157	0.003	0.007	1
Agbl2	0.452168	-0.997627	0.003	0.007	1
Cd28	0.452168	-0.985409	0.003	0.007	1
Adam1a	0.452168	-0.972477	0.003	0.007	1
Ptgfr	0.452168	-0.971958	0.003	0.007	1
Zfp459	0.452168	-0.963708	0.003	0.007	1
Syngr3	0.452168	-0.954502	0.003	0.007	1
Gm28050	0.452168	-0.91832	0.003	0.007	1
Gm37800	0.452168	-0.899609	0.003	0.007	1
Arsi	0.452168	-0.885435	0.003	0.007	1
Etnk2	0.452168	-0.879624	0.003	0.007	1
Gm17690	0.452168	-0.860494	0.003	0.007	1
Tbc1d22bos	0.452168	-0.852879	0.003	0.007	1
Gm10369	0.452168	-0.844776	0.003	0.007	1
Adap1	0.452168	-0.843745	0.003	0.007	1
H1foo	0.452168	-0.819627	0.003	0.007	1
Heyl	0.452168	-0.814961	0.003	0.007	1
Gm15050	0.452168	-0.810187	0.003	0.007	1
Ren1	0.452168	-0.809608	0.003	0.007	1
Lilr4b	0.452168	-0.805729	0.003	0.007	1
4930537H20Rik	0.452168	-0.802383	0.003	0.007	1
Gm16008	0.452168	-0.793552	0.003	0.007	1
Olfr558	0.452168	-0.793111	0.003	0.007	1
Tlr12	0.452168	-0.784083	0.003	0.007	1
Art5	0.452168	-0.760947	0.003	0.007	1
Tmem30c	0.452168	-0.75671	0.003	0.007	1
Cdnf	0.452168	-0.702058	0.003	0.007	1
Pcdhb6	0.452168	-0.700585	0.003	0.007	1
Fbxw10	0.452168	-0.628058	0.003	0.007	1
Ppp1r3fos	0.452168	-0.623424	0.003	0.007	1
Ppp1r3b	0.452168	-0.598446	0.003	0.007	1
6430573P05Rik	0.452168	-0.556862	0.003	0.007	1
Hspb2	0.452168	-0.53661	0.003	0.007	1
2210417A02Rik	0.452168	-0.528485	0.003	0.007	1
Pnma2	0.452168	-0.493404	0.003	0.007	1
Gm15890	0.452168	-0.492492	0.003	0.007	1
Col26a1	0.452168	-0.481617	0.003	0.007	1
Arhgap4	0.452168	-0.460982	0.003	0.007	1
1700003F12Rik	0.452168	-0.458259	0.003	0.007	1
Gpr18	0.452168	-0.444137	0.003	0.007	1
Clec9a	0.452168	-0.440785	0.003	0.007	1
Pard3bos1	0.452168	-0.429225	0.003	0.007	1
Fam151b	0.452168	-0.400831	0.003	0.007	1
Pkib	0.452168	-0.392209	0.003	0.007	1
Adh7	0.452168	-0.364601	0.003	0.007	1
Gm21975	0.452168	-0.341301	0.003	0.007	1
Rasl2-9	0.452168	-0.333325	0.003	0.007	1
Il11	0.452168	-0.314559	0.003	0.007	1
Cdh4	0.452168	-0.309611	0.003	0.007	1
Ephx3	0.452168	-0.30515	0.003	0.007	1
2810433D01Rik	0.452168	-0.300232	0.003	0.007	1
Gm12185	0.452168	-0.27739	0.003	0.007	1
Fcrla	0.452168	-0.21907	0.003	0.007	1
Vwa7	0.452168	-1.3289	0.003	0.007	1
Dzank1	0.452168	-1.29613	0.003	0.007	1
Nudt10	0.452168	-1.15993	0.003	0.007	1
Best1	0.452168	-1.14491	0.003	0.007	1
D630003M21Rik	0.452168	-1.12415	0.003	0.007	1
Msr1	0.452168	-1.12278	0.003	0.007	1
Tmeff1	0.452168	-1.01647	0.003	0.007	1
Glrb	0.452168	-0.99779	0.003	0.007	1
Sla2	0.452168	-0.905894	0.003	0.007	1
1700095J12Rik	0.452168	-0.901247	0.003	0.007	1
Gm10425	0.452168	-0.846524	0.003	0.007	1
Gm28551	0.452168	-0.830446	0.003	0.007	1
Slamf9	0.452168	-0.826552	0.003	0.007	1
Adssl1	0.452168	-0.819332	0.003	0.007	1
Dtna	0.452168	-0.818234	0.003	0.007	1
Nlgn3	0.452168	-0.758167	0.003	0.007	1
Pxylp1	0.452168	-0.724438	0.003	0.007	1
Gm26720	0.452168	-0.714004	0.003	0.007	1
Trpc3	0.452168	-0.704758	0.003	0.007	1
Fam105a	0.452168	-0.698229	0.003	0.007	1
Sh2d4b	0.452168	-0.645275	0.003	0.007	1
Dqx1	0.452168	-0.585247	0.003	0.007	1
Clec4a1	0.452168	-0.543823	0.003	0.007	1
Gm37885	0.452168	-0.490921	0.003	0.007	1
Ppfia4	0.452168	-0.481709	0.003	0.007	1
Ntf3	0.452168	-0.462629	0.003	0.007	1
Gm14167	0.452168	-0.412555	0.003	0.007	1
Nme5	0.452168	-0.31476	0.003	0.007	1
Gm17024	0.452168	-0.311788	0.003	0.007	1
Epha1	0.452168	-0.303008	0.003	0.007	1
Tmem25	0.452168	-0.268768	0.003	0.007	1
Rragd	0.452168	-0.250091	0.003	0.007	1
Tnfrsf4	0.452168	0.220427	0.003	0.007	1
Asphd2	0.452168	0.202682	0.003	0.007	1
Rps2-ps6	0.452168	-1.21289	0.003	0.007	1
Fam43b	0.452168	-1.16496	0.003	0.007	1
Slc16a10	0.452168	-1.15766	0.003	0.007	1
1700001O22Rik	0.452168	-0.960666	0.003	0.007	1
L3mbtl4	0.452168	-0.913964	0.003	0.007	1
Lcn2	0.452168	-0.708565	0.003	0.007	1
Cyp26a1	0.452168	-0.601482	0.003	0.007	1
Dapl1	0.452168	-0.233418	0.003	0.007	1
Lrp2bp	0.452168	-0.63387	0.003	0.007	1
Zbtb10	0.452213	0.252021	0.174	0.139	1
Cdca5	0.452226	0.416618	0.135	0.104	1
Mfap3l	0.452256	-0.47735	0.003	0.01	1
1700052K11Rik	0.452257	-0.240102	0.059	0.08	1
Lmln	0.452427	-1.01239	0.017	0.031	1
Fam219a	0.452558	-0.391805	0.135	0.167	1
Gdi1	0.452596	0.24768	0.329	0.295	1
Zfp961	0.452614	0.497375	0.104	0.08	1
Gm17089	0.452822	-1.49182	0.003	0.01	1
Kdm4c	0.452962	0.226341	0.138	0.139	1
Pydc3	0.453024	0.750871	0.048	0.031	1
Acot2	0.453045	-0.552693	0.065	0.076	1
Dact3	0.453334	-0.58642	0.017	0.031	1
Arhgap9	0.453344	1.20112	0.017	0.01	1
Fam53c	0.453509	-0.223229	0.157	0.156	1
Scpep1	0.453769	0.21902	0.216	0.208	1
Fam64a	0.453791	0.272672	0.23	0.205	1
Fgf1	0.454265	0.730987	0.051	0.038	1
Spg7	0.454388	0.213606	0.346	0.319	1
Pemt	0.454552	0.67456	0.062	0.045	1
Tmem67	0.45479	0.524506	0.084	0.059	1
St7	0.454809	-0.393337	0.067	0.094	1
B130006D01Rik	0.45482	-0.943209	0.025	0.038	1
Rab40c	0.455135	0.322876	0.183	0.146	1
Rad51ap1	0.455289	0.252518	0.216	0.177	1
Idh3a	0.455548	-0.215124	0.343	0.378	1
Dio2	0.455888	0.754826	0.028	0.014	1
Amacr	0.455889	0.336741	0.104	0.097	1
Zfp668	0.45591	0.337658	0.112	0.083	1
Cd14	0.455922	0.423089	0.093	0.066	1
Fignl1	0.455956	-0.252511	0.152	0.188	1
Vasn	0.455978	0.736008	0.028	0.014	1
Gm26772	0.456083	0.745783	0.028	0.014	1
Slc6a6	0.456107	0.260013	0.34	0.299	1
Med7	0.456341	0.272903	0.284	0.247	1
Hist1h4n	0.456401	-1.54429	0.006	0.014	1
Gyg	0.456483	0.265382	0.292	0.257	1
Tnfaip8l2	0.456496	1.28321	0.011	0.003	1
Ddx60	0.456778	-0.447904	0.073	0.083	1
Itgb4	0.456973	-0.213797	0.329	0.375	1
Nudt6	0.457091	0.593676	0.079	0.059	1
Itgam	0.457127	-0.291488	0.006	0.014	1
Spata6	0.457181	0.207182	0.396	0.351	1
Serpinb1a	0.457195	0.236159	0.315	0.288	1
Mpped2	0.457351	0.321335	0.031	0.017	1
Rnf225	0.457374	-0.90041	0.003	0.01	1
E2f2	0.457455	0.652029	0.062	0.042	1
Zscan26	0.4577	0.225132	0.354	0.309	1
Ccnyl1	0.457814	0.260517	0.289	0.257	1
Gpr34	0.457868	-0.899621	0.003	0.01	1
Atrip	0.458034	-1.40832	0.003	0.01	1
B4galt4	0.458035	0.270834	0.278	0.243	1
Rmi2	0.45806	0.569586	0.079	0.056	1
Tysnd1	0.458094	0.312392	0.225	0.194	1
Camta2	0.458102	-0.318116	0.16	0.198	1
Lysmd1	0.458177	0.750495	0.031	0.028	1
Slc39a3	0.459288	-0.365301	0.129	0.142	1
Ddr2	0.459861	-0.588675	0.056	0.08	1
Pigs	0.459964	0.337062	0.191	0.167	1
Gm11627	0.460414	1.29698	0.011	0.003	1
Rbm4b	0.460479	-0.26844	0.222	0.264	1
2410022M11Rik	0.460702	-0.417036	0.042	0.062	1
Wwp2	0.460852	0.23126	0.185	0.177	1
Slc12a9	0.46109	0.387326	0.098	0.09	1
Dhcr7	0.461193	-0.219086	0.101	0.128	1
Cetn4	0.461286	-0.799621	0.031	0.049	1
Fam134c	0.461458	0.229165	0.228	0.215	1
Hsf1	0.461836	-0.320658	0.177	0.215	1
Smo	0.461839	0.262446	0.169	0.16	1
Tstd1	0.461866	-0.90894	0.003	0.01	1
Ccdc184	0.461995	-0.201193	0.011	0.021	1
Gins2	0.46206	0.271463	0.281	0.243	1
Entpd7	0.46208	-0.395683	0.126	0.142	1
Mmadhc	0.462268	-0.223819	0.331	0.375	1
Spn	0.462284	1.36932	0.014	0.007	1
Kcnk5	0.462514	-0.677102	0.039	0.045	1
Plac9b	0.462531	-0.829466	0.003	0.01	1
Nr6a1	0.462598	0.512825	0.093	0.073	1
Hexim2	0.462715	-1.28797	0.014	0.024	1
Scnn1b	0.462828	0.714624	0.011	0.003	1
Pqlc2	0.46287	0.338339	0.045	0.028	1
Sft2d1	0.462972	0.249906	0.312	0.274	1
AA986860	0.462985	-0.588465	0.003	0.01	1
Fam71f2	0.462986	-1.32229	0.003	0.01	1
Omd	0.46322	0.291366	0.011	0.003	1
Ctsk	0.463235	0.854435	0.037	0.024	1
Tbp	0.463237	-0.474648	0.107	0.132	1
Psen2	0.463262	0.36111	0.16	0.139	1
Oxa1l	0.463309	0.223511	0.326	0.299	1
Sdk2	0.463369	-0.961252	0.014	0.028	1
Ms4a7	0.463403	-1.32989	0.003	0.01	1
Ccdc8	0.463423	0.412227	0.017	0.021	1
Ctps2	0.463426	-0.423829	0.121	0.146	1
Dhh	0.463513	-0.504979	0.081	0.108	1
D630036H23Rik	0.463519	-1.55132	0.006	0.014	1
Snx16	0.463615	0.576325	0.067	0.045	1
Phkg2	0.463712	0.311713	0.154	0.142	1
4430402I18Rik	0.463805	0.974637	0.022	0.01	1
Adamts7	0.463952	0.26625	0.126	0.097	1
Zfp521	0.464501	0.265345	0.281	0.25	1
Lnpep	0.46463	-0.296021	0.211	0.25	1
Asl	0.464698	-0.337897	0.154	0.191	1
Klc2	0.464729	0.53485	0.079	0.062	1
Saxo2	0.464762	-1.26911	0.003	0.01	1
B4galnt1	0.465098	-0.582438	0.017	0.031	1
Usp50	0.465262	0.509137	0.101	0.076	1
Cyp1b1	0.465272	-0.64529	0.006	0.014	1
Chfr	0.465465	0.250989	0.315	0.278	1
Gm28068	0.465513	-1.62225	0.006	0.01	1
Gm20939	0.465523	0.932945	0.022	0.01	1
Plekhb2	0.46569	0.362206	0.171	0.142	1
Gstm7	0.466032	0.423997	0.076	0.052	1
Gm13713	0.466151	-0.409475	0.034	0.052	1
Eda	0.466202	-1.40616	0.003	0.01	1
Lrrc16a	0.46622	-0.354924	0.132	0.167	1
Rnaseh2b	0.46626	0.262467	0.253	0.212	1
Slc22a15	0.466363	0.407601	0.124	0.104	1
Pyroxd1	0.466379	0.216076	0.129	0.101	1
Ifrd2	0.46647	0.260453	0.267	0.226	1
Tnfrsf11b	0.466525	0.264009	0.202	0.191	1
Ntm	0.466666	-0.482738	0.003	0.01	1
Zfr2	0.46672	-1.41764	0.003	0.01	1
Ly86	0.466826	-1.05879	0.003	0.01	1
Timm8a1	0.466925	0.588038	0.051	0.031	1
Gm13056	0.467087	0.352438	0.104	0.076	1
Mlh1	0.467111	0.344886	0.132	0.101	1
Spopl	0.467541	0.239943	0.317	0.274	1
Mob3a	0.467654	-0.311466	0.132	0.139	1
Emc9	0.467694	0.487441	0.096	0.069	1
Slc1a4	0.467717	-0.462885	0.022	0.038	1
Gm21994	0.467993	-0.937529	0.003	0.01	1
Agrn	0.46814	0.232119	0.34	0.309	1
March2	0.468182	0.226152	0.354	0.312	1
Thy1	0.468213	0.71452	0.051	0.038	1
Gm15133	0.468273	-1.20026	0.003	0.01	1
Atg2b	0.468311	0.31571	0.183	0.163	1
Tenm4	0.468408	-1.19058	0.003	0.01	1
Usp51	0.468807	-1.2416	0.003	0.01	1
Nit2	0.469068	0.257566	0.247	0.226	1
Sema4a	0.469163	-1.38965	0.003	0.01	1
Mapk9	0.46931	-0.254778	0.149	0.184	1
Ubash3b	0.469391	-0.205552	0.132	0.163	1
Il34	0.469426	0.249959	0.011	0.003	1
Cd300lg	0.469472	0.240133	0.298	0.271	1
Enho	0.469481	-0.484298	0.093	0.118	1
Ints3	0.469535	-0.282307	0.239	0.271	1
Zfp101	0.469562	0.349337	0.177	0.142	1
Pik3ca	0.469709	-0.241277	0.32	0.358	1
Mthfs	0.469793	0.610894	0.056	0.045	1
Gcdh	0.469858	-0.462496	0.104	0.128	1
Terf2	0.469957	0.204366	0.253	0.243	1
Slc5a3	0.469978	0.247921	0.25	0.229	1
Hspa12a	0.470006	-1.20256	0.003	0.01	1
Nod2	0.47002	-0.503486	0.028	0.045	1
Has2	0.470037	1.0013	0.017	0.007	1
Snhg9	0.4703	0.491305	0.087	0.073	1
Dennd4b	0.470548	-0.828699	0.025	0.042	1
Adam12	0.470612	-0.256855	0.25	0.278	1
Arhgap26	0.470764	0.273568	0.244	0.219	1
Ncf2	0.470944	-1.22626	0.011	0.021	1
Hfe	0.470954	0.282469	0.154	0.146	1
Gmppb	0.470986	0.300639	0.225	0.188	1
Nudt14	0.471022	0.234863	0.317	0.274	1
Spin4	0.471023	0.698044	0.056	0.038	1
1110065P20Rik	0.471131	0.265683	0.272	0.233	1
Cdk20	0.471241	-0.881626	0.022	0.038	1
Cd48	0.471259	1.17515	0.02	0.01	1
Clec11a	0.471478	-0.817167	0.003	0.01	1
Gxylt1	0.471735	0.207305	0.275	0.26	1
Bcat1	0.471751	-0.939056	0.003	0.01	1
Dpep1	0.472	-0.28756	0.042	0.038	1
Tor2a	0.472018	0.249441	0.301	0.264	1
Uevld	0.472139	-0.32563	0.096	0.125	1
E330009J07Rik	0.47257	0.493997	0.059	0.038	1
Nosip	0.472984	0.228032	0.256	0.24	1
Chchd10	0.473011	-0.607237	0.037	0.038	1
Ubac1	0.473046	0.278881	0.258	0.222	1
1700058P15Rik	0.473057	-1.35306	0.003	0.01	1
Dlat	0.473191	-0.243642	0.256	0.299	1
Map1s	0.473242	-0.203669	0.16	0.156	1
Mgst2	0.473344	0.69116	0.022	0.01	1
Zfp821	0.473486	-0.428419	0.112	0.142	1
Platr27	0.4735	-1.28979	0.003	0.01	1
Ippk	0.473727	-0.337057	0.098	0.128	1
Secisbp2l	0.473889	0.223881	0.343	0.312	1
Irf6	0.473907	0.928986	0.02	0.014	1
Stap1	0.474045	1.15825	0.011	0.003	1
Rnf25	0.474113	-0.493006	0.09	0.115	1
6030419C18Rik	0.474194	-1.54101	0.006	0.014	1
Kremen1	0.474221	0.295377	0.132	0.122	1
Nnat	0.474242	0.545905	0.017	0.007	1
Crtc2	0.474338	0.365126	0.169	0.135	1
Hmgcs2	0.474354	0.56829	0.059	0.038	1
Specc1	0.474375	0.498325	0.067	0.045	1
Agap2	0.474395	-1.06825	0.003	0.01	1
Gm28731	0.474465	-1.16766	0.003	0.01	1
Zfp273	0.47505	0.263186	0.025	0.014	1
Yjefn3	0.475145	1.24457	0.011	0.003	1
Gm26810	0.475256	-0.947076	0.003	0.01	1
Ctdp1	0.475313	-0.382356	0.143	0.17	1
Gm11266	0.475417	-1.21917	0.003	0.01	1
Pla2g4a	0.475496	-0.638884	0.045	0.066	1
4930500M09Rik	0.475516	-0.748214	0.003	0.01	1
Msh2	0.475563	0.217395	0.326	0.299	1
Ttyh1	0.475609	-1.0065	0.003	0.01	1
Hilpda	0.475637	-0.346078	0.177	0.205	1
Arhgap32	0.475649	-0.242634	0.042	0.059	1
Gm13431	0.475689	-0.998614	0.003	0.01	1
Zgpat	0.475866	0.393689	0.146	0.122	1
Mtmr7	0.475948	-0.999728	0.003	0.01	1
Ppp2r5b	0.476075	-0.247277	0.098	0.094	1
Cdh24	0.47609	-1.13478	0.003	0.01	1
Sgcd	0.476101	-1.32274	0.003	0.01	1
Gm11100	0.476159	-0.897683	0.003	0.01	1
Pcdh20	0.47621	-1.19456	0.003	0.01	1
Adrbk2	0.476238	-0.811602	0.003	0.01	1
Fcgrt	0.476293	0.218005	0.329	0.302	1
Wnt9b	0.476442	-1.24725	0.003	0.01	1
C2cd2l	0.476519	0.284892	0.118	0.115	1
Gm43951	0.476544	-0.936111	0.003	0.01	1
Slc25a10	0.476571	0.220699	0.135	0.135	1
Nrap	0.476637	-1.21513	0.003	0.01	1
Gm20463	0.476712	-1.14956	0.003	0.01	1
Rfc5	0.476843	0.253522	0.256	0.229	1
Nudt13	0.476861	0.343881	0.135	0.122	1
Ccdc181	0.47694	-0.25624	0.053	0.073	1
Tor4a	0.477051	-0.586998	0.065	0.083	1
Oat	0.477106	-0.207555	0.292	0.309	1
Sorbs3	0.477221	0.269334	0.27	0.236	1
Sfmbt1	0.47734	0.303947	0.076	0.076	1
Htra2	0.477436	-0.269595	0.239	0.278	1
Ccdc92	0.477761	0.840749	0.022	0.01	1
Fam69a	0.478551	0.214229	0.315	0.271	1
Il13ra2	0.478659	-0.614945	0.011	0.007	1
Herc4	0.479339	-0.276776	0.174	0.184	1
Wdr13	0.479621	-0.330914	0.166	0.201	1
Snx29	0.479722	-0.72694	0.034	0.052	1
Ccdc67	0.479734	-1.14043	0.014	0.024	1
Cryz	0.479769	0.400782	0.146	0.118	1
Gm26690	0.480649	0.893224	0.022	0.01	1
Gm16576	0.480704	0.744362	0.022	0.01	1
Hoxb4	0.481006	0.256665	0.295	0.257	1
Obsl1	0.481572	0.506988	0.037	0.021	1
Zfp583	0.48179	0.604355	0.022	0.01	1
Gm4841	0.481841	1.15193	0.017	0.007	1
Rad9b	0.482179	1.04142	0.011	0.003	1
Gm13139	0.482215	-0.231693	0.011	0.021	1
Slc17a9	0.482266	0.288251	0.011	0.003	1
Lonrf2	0.482391	1.14678	0.011	0.003	1
Trim68	0.482444	-0.442174	0.042	0.062	1
Gcfc2	0.482492	-0.425879	0.096	0.125	1
Hars2	0.482606	-0.412814	0.129	0.156	1
Fmnl1	0.482667	-0.251087	0.031	0.045	1
Purg	0.482754	0.348631	0.087	0.062	1
Cdc34	0.483135	0.209755	0.326	0.299	1
Abcc10	0.483147	0.46833	0.017	0.007	1
Oraov1	0.483219	-0.246689	0.275	0.316	1
Gm26802	0.483458	0.57286	0.053	0.045	1
Tmem37	0.48349	0.231107	0.211	0.174	1
Adh1	0.483796	-1.43309	0.006	0.014	1
Psmf1	0.483803	0.275478	0.25	0.212	1
Rpa1	0.483894	0.204775	0.385	0.344	1
Heatr5b	0.484017	-0.490744	0.093	0.111	1
Atp13a2	0.484109	-0.409127	0.121	0.149	1
Dock4	0.484114	0.25536	0.267	0.243	1
Hyls1	0.484243	0.557933	0.07	0.056	1
Prap1	0.484411	0.896438	0.031	0.017	1
Fbrs	0.484535	0.350392	0.18	0.153	1
Aldh1l2	0.484706	1.12788	0.011	0.003	1
Aptx	0.484959	-0.63378	0.053	0.073	1
Saal1	0.48514	0.224803	0.16	0.128	1
Zkscan4	0.485215	-0.756614	0.017	0.031	1
Gpc1	0.485266	-0.74388	0.017	0.031	1
Rnf38	0.485288	-0.236221	0.253	0.295	1
Zfp182	0.485386	0.577661	0.076	0.056	1
Disp1	0.485394	0.574805	0.065	0.052	1
Gfod1	0.485452	0.489745	0.101	0.076	1
Mpdz	0.485743	-0.244758	0.292	0.33	1
Pcgf6	0.485878	0.342959	0.185	0.156	1
Fosl1	0.486056	-1.42936	0.006	0.014	1
Phlpp1	0.486092	0.255467	0.188	0.153	1
Ly96	0.486097	-0.290018	0.219	0.253	1
Zgrf1	0.486099	0.358481	0.059	0.059	1
Dusp8	0.486188	-0.772415	0.028	0.045	1
Lca5	0.486379	0.44394	0.096	0.069	1
D3Ertd751e	0.486509	0.317738	0.076	0.073	1
Rilp	0.48658	-0.615369	0.045	0.066	1
Gm37233	0.48696	1.07972	0.017	0.007	1
Ptdss1	0.487168	0.276798	0.261	0.229	1
Igha	0.487174	0.961308	0.011	0.003	1
Htr2b	0.487451	1.21543	0.011	0.003	1
Cpz	0.48784	1.0734	0.014	0.01	1
Gm15337	0.487987	1.20493	0.011	0.003	1
Dopey2	0.488178	-0.368747	0.135	0.167	1
Gm14396	0.488316	-0.301202	0.062	0.059	1
Hist1h2bl	0.488421	0.43755	0.011	0.017	1
Tmem135	0.488519	-0.321167	0.149	0.184	1
Bscl2	0.488699	0.277219	0.222	0.184	1
Mark4	0.4888	-0.260788	0.253	0.292	1
Chst14	0.488863	0.404623	0.143	0.122	1
Gm15853	0.488902	1.01939	0.011	0.003	1
Osr1	0.489471	1.05002	0.011	0.003	1
Parp6	0.489688	0.501178	0.096	0.073	1
Mppe1	0.489802	-0.615441	0.02	0.035	1
Dnmbp	0.489846	-0.846296	0.031	0.042	1
Thbs2	0.489965	0.469017	0.031	0.031	1
Ubald1	0.49003	0.267756	0.258	0.229	1
Plxdc2	0.490299	0.837482	0.037	0.024	1
Fastkd1	0.490307	-0.458919	0.098	0.122	1
Strada	0.490431	-0.373634	0.121	0.153	1
Ddit3	0.49046	-0.295824	0.107	0.111	1
Fam234a	0.490465	0.291849	0.132	0.125	1
Cacul1	0.49071	-0.281187	0.233	0.271	1
Zfp235	0.490819	0.57964	0.059	0.045	1
Dapk1	0.490946	0.266419	0.188	0.153	1
Zadh2	0.490981	-0.318916	0.166	0.201	1
Blcap	0.491043	-0.286645	0.118	0.122	1
Tomm40l	0.491671	0.320679	0.205	0.177	1
Sema4c	0.491731	0.237204	0.298	0.257	1
Pex1	0.491745	-0.506181	0.081	0.101	1
Gm16638	0.491925	0.711953	0.037	0.021	1
Ogfod2	0.491976	0.47706	0.101	0.076	1
Gm26632	0.492049	0.240374	0.188	0.181	1
Gm9958	0.492159	0.682116	0.011	0.003	1
Zc3h6	0.492218	-0.69062	0.037	0.056	1
Ptprn	0.492277	-0.573017	0.022	0.038	1
Mfap1a	0.492309	0.269931	0.222	0.201	1
Naalad2	0.492453	-0.659555	0.02	0.035	1
3300002I08Rik	0.492852	-0.794973	0.02	0.035	1
Tmed8	0.493157	0.431518	0.079	0.069	1
4931403G20Rik	0.4934	1.0712	0.011	0.003	1
Unc5b	0.493416	0.33811	0.152	0.132	1
Asb6	0.493486	-0.368396	0.129	0.146	1
Camk1	0.493587	0.220005	0.351	0.312	1
Msmp	0.493775	-0.768683	0.025	0.042	1
Cdan1	0.493796	-0.357855	0.093	0.122	1
Rbm15	0.494388	0.266975	0.275	0.24	1
Tpbgl	0.494435	0.548655	0.037	0.021	1
Fam216a	0.494843	0.275952	0.239	0.201	1
Il6	0.494881	0.960951	0.022	0.017	1
Tesk1	0.494964	-0.404036	0.126	0.149	1
Bspry	0.494994	1.05788	0.02	0.01	1
Ociad2	0.494998	0.846362	0.028	0.021	1
Ppp1r9a	0.495077	0.994895	0.011	0.003	1
Ildr2	0.495191	0.685218	0.051	0.035	1
Capn12	0.495282	0.285255	0.048	0.031	1
Fem1a	0.495284	0.33506	0.169	0.135	1
Acad11	0.495448	0.381717	0.09	0.083	1
Clpp	0.49545	0.215334	0.357	0.319	1
Gpr161	0.495627	-0.662079	0.02	0.035	1
Ercc2	0.495832	0.27045	0.11	0.083	1
Spata7	0.495926	0.381826	0.07	0.049	1
Gba2	0.496077	0.401547	0.053	0.035	1
Fermt3	0.49637	0.5237	0.02	0.021	1
BC024978	0.49645	0.533708	0.059	0.052	1
Eepd1	0.496495	-0.317429	0.121	0.153	1
Fut11	0.496677	0.202656	0.25	0.24	1
Homez	0.496986	0.767889	0.039	0.024	1
Zdhhc14	0.497036	-1.33911	0.008	0.017	1
Slc20a1	0.49735	-0.228171	0.23	0.271	1
Synpo2	0.497372	0.304647	0.014	0.021	1
Arntl2	0.497743	0.609082	0.017	0.007	1
Dusp9	0.497903	0.777124	0.017	0.007	1
Mief2	0.498	0.648402	0.056	0.038	1
Nat2	0.498135	0.539281	0.067	0.056	1
Lrrc55	0.498154	-0.724874	0.02	0.035	1
Avpi1	0.498295	-0.218485	0.343	0.382	1
Malt1	0.498538	-0.325979	0.121	0.153	1
Pip4k2b	0.498633	0.203639	0.267	0.253	1
Robo2	0.498652	-0.751805	0.025	0.031	1
Rcor2	0.498967	-0.602378	0.022	0.038	1
Nfatc1	0.49932	-0.205381	0.267	0.309	1
Teddm2	0.499658	-1.4154	0.006	0.014	1
Lyve1	0.499727	1.40351	0.011	0.003	1
Ccdc61	0.499747	0.333502	0.143	0.128	1
Zdhhc7	0.499778	0.258823	0.225	0.205	1
Zfp558	0.499813	0.953293	0.011	0.003	1
Rab3il1	0.500001	0.24322	0.303	0.267	1
Gm10311	0.500049	0.796996	0.031	0.017	1
Zcchc2	0.50014	0.324207	0.16	0.142	1
Samd4b	0.500151	-0.208305	0.343	0.372	1
Arfgap3	0.50025	0.319896	0.191	0.167	1
Sgms2	0.50043	-0.610122	0.006	0.014	1
Parg	0.500548	0.225625	0.334	0.295	1
Nap1l3	0.500562	0.605686	0.034	0.028	1
Sema5b	0.500859	-0.248151	0.008	0.003	1
Rusc2	0.500997	0.298379	0.11	0.104	1
Ifit1	0.501062	0.401867	0.138	0.111	1
Mycn	0.501065	0.344259	0.051	0.052	1
Gxylt2	0.501111	-0.407709	0.11	0.139	1
Cxcr4	0.501356	-0.367948	0.115	0.132	1
Gm27184	0.50146	0.825191	0.011	0.003	1
Fam35a	0.501676	0.39606	0.084	0.076	1
Ankrd13b	0.502157	0.731395	0.042	0.031	1
Cox7a1	0.502158	0.883551	0.011	0.003	1
2310009B15Rik	0.502189	0.222586	0.281	0.26	1
Kank4	0.502554	0.54605	0.073	0.052	1
Mkrn3	0.502595	1.23866	0.014	0.007	1
Ncam1	0.502646	0.383591	0.048	0.049	1
Toe1	0.502842	0.357085	0.163	0.135	1
Tmem209	0.502946	0.243357	0.18	0.17	1
Rab23	0.502979	0.329725	0.194	0.163	1
Klhl12	0.503017	0.283712	0.138	0.108	1
Nupr1l	0.503017	0.907956	0.017	0.007	1
Tvp23b	0.503367	-0.273369	0.205	0.243	1
Rasgef1a	0.50383	0.365423	0.067	0.062	1
Ptges3l	0.503967	-0.561751	0.045	0.066	1
Tsta3	0.503988	0.219671	0.303	0.278	1
Mterf3	0.504063	0.270264	0.225	0.188	1
Krba1	0.504136	-0.534894	0.031	0.049	1
Inmt	0.504183	0.809868	0.039	0.024	1
Gm15880	0.504331	0.848688	0.011	0.003	1
Zfp947	0.504619	0.792299	0.011	0.003	1
Gsg2	0.504672	0.360897	0.152	0.122	1
Tmem141	0.504866	-0.231894	0.039	0.056	1
Amt	0.505241	0.688273	0.011	0.003	1
Gpc6	0.505547	0.460199	0.053	0.035	1
Stx2	0.505583	-0.24194	0.228	0.267	1
Ncoa5	0.505643	-0.296309	0.143	0.177	1
Stk36	0.505771	-0.692069	0.006	0.014	1
Fam184a	0.505782	0.980437	0.017	0.007	1
Prkd1	0.506129	0.368504	0.107	0.08	1
Klhl2	0.506473	0.281318	0.216	0.194	1
Zfp964	0.506475	-1.34322	0.006	0.014	1
Esm1	0.506585	-0.302999	0.157	0.174	1
Pcdhb21	0.506699	0.477114	0.042	0.038	1
Adcy9	0.506745	-0.489006	0.067	0.08	1
Abcb9	0.506931	0.643809	0.011	0.003	1
Akap10	0.506967	0.325802	0.177	0.153	1
Pilrb1	0.507179	0.83413	0.011	0.003	1
C030034L19Rik	0.50724	0.829685	0.017	0.007	1
Atg4b	0.507251	0.247233	0.261	0.222	1
Cyb561d1	0.507343	0.664876	0.028	0.024	1
S1pr3	0.50737	0.802456	0.008	0.01	1
Thsd7a	0.507743	0.2375	0.261	0.236	1
Kctd14	0.507779	0.90268	0.011	0.003	1
Rxrb	0.508236	0.260659	0.225	0.188	1
Fastkd2	0.508312	0.354928	0.138	0.108	1
Calcoco1	0.508313	0.251306	0.135	0.128	1
Zfp59	0.508393	0.910688	0.025	0.017	1
Gm26836	0.508631	0.326353	0.017	0.021	1
4930558J18Rik	0.508648	0.763841	0.017	0.007	1
Slc31a2	0.508719	-0.259913	0.247	0.278	1
Pcdhb17	0.508734	-0.306019	0.07	0.094	1
Zfp839	0.508761	0.626585	0.056	0.038	1
Mtmr14	0.509083	0.316977	0.199	0.17	1
Gm11744	0.50923	0.775111	0.017	0.007	1
Cabin1	0.509306	0.254348	0.264	0.226	1
Myh11	0.509565	-0.533552	0.006	0.014	1
Fbxl21	0.509598	0.7358	0.017	0.007	1
Cldn34c1	0.510005	0.378756	0.14	0.111	1
Micu1	0.510058	0.242581	0.213	0.177	1
Lsm10	0.510262	0.253945	0.27	0.233	1
Pomt2	0.510279	-0.456964	0.081	0.108	1
Irf2bp1	0.510309	0.207427	0.216	0.181	1
Pde1a	0.510381	0.682736	0.017	0.017	1
Gm28557	0.510503	-0.662137	0.025	0.042	1
Nol3	0.510581	0.629416	0.037	0.031	1
A730015C16Rik	0.51065	0.637968	0.017	0.007	1
Fahd2a	0.510729	-0.468735	0.053	0.059	1
Fbxo17	0.51079	0.884819	0.031	0.021	1
Mylpf	0.510843	0.491638	0.07	0.049	1
Zfp346	0.510932	0.329984	0.087	0.083	1
Slc35g1	0.511046	-1.21029	0.014	0.017	1
Bex1	0.511205	0.666339	0.017	0.007	1
Pomgnt1	0.511297	0.324386	0.171	0.139	1
Otub2	0.511425	0.70595	0.017	0.007	1
Senp1	0.511578	0.221684	0.329	0.292	1
Dcun1d3	0.511631	0.313039	0.138	0.108	1
4933415A04Rik	0.511799	0.600158	0.017	0.007	1
Mzt2	0.511833	-0.316294	0.16	0.194	1
Ric3	0.511842	0.216989	0.039	0.042	1
Xkr8	0.511859	0.535735	0.045	0.028	1
Rbm41	0.51188	-0.226017	0.081	0.076	1
Men1	0.511974	0.233656	0.208	0.194	1
Nbr1	0.512059	-0.220159	0.303	0.333	1
Gbp8	0.512108	0.86884	0.017	0.007	1
Gm29666	0.512108	0.817873	0.017	0.007	1
Gas6	0.512295	-0.272878	0.216	0.25	1
Gm9821	0.512368	0.820271	0.011	0.003	1
Sulf2	0.512461	0.297723	0.081	0.08	1
Fam109a	0.512562	-0.610225	0.051	0.069	1
Kctd5	0.512606	0.249715	0.275	0.247	1
Zfp868	0.512613	0.444201	0.096	0.08	1
1110035H17Rik	0.512834	0.759239	0.011	0.003	1
Irf7	0.513134	0.354974	0.16	0.132	1
Npr2	0.51328	-0.658187	0.028	0.045	1
Gpr150	0.513449	0.818223	0.011	0.003	1
Dr1	0.513453	-0.265739	0.219	0.257	1
Fam214b	0.513639	-0.51643	0.067	0.09	1
Pvrl3	0.513708	0.226272	0.256	0.236	1
Platr5	0.513935	0.572137	0.011	0.003	1
Zfp217	0.514162	0.308435	0.154	0.139	1
Fut2	0.514235	-0.664578	0.022	0.024	1
Mief1	0.514459	-0.329606	0.115	0.146	1
F2rl1	0.514541	-0.539488	0.011	0.021	1
Gm17586	0.514771	-0.25244	0.034	0.028	1
Fam196a	0.514772	0.945368	0.011	0.003	1
Ikbke	0.514927	-0.308832	0.008	0.017	1
2700062C07Rik	0.515018	0.317036	0.073	0.073	1
Ccdc120	0.515136	0.89712	0.028	0.017	1
Gzmd	0.515225	0.643226	0.011	0.003	1
Gpat4	0.515357	-0.243673	0.275	0.312	1
Ptprc	0.515403	0.355652	0.048	0.049	1
Lrrc14	0.515434	-0.495351	0.073	0.097	1
Dcaf11	0.515512	-0.220646	0.188	0.194	1
Cxcl2	0.515559	0.885704	0.011	0.003	1
Cdkl1	0.515585	0.715683	0.011	0.003	1
Scml2	0.515626	0.747315	0.011	0.003	1
Gm10699	0.515628	0.559859	0.011	0.003	1
Zc3hc1	0.515774	0.278956	0.191	0.177	1
Dnajb12	0.515866	0.2757	0.202	0.184	1
Zdhhc13	0.516229	-0.349878	0.081	0.108	1
Nsun6	0.516454	-0.446522	0.093	0.118	1
Inafm2	0.516542	0.28941	0.149	0.118	1
Them4	0.516551	0.429789	0.11	0.09	1
Crnkl1	0.516618	0.224357	0.317	0.285	1
Slc25a25	0.516756	0.388472	0.138	0.115	1
Daxx	0.516759	0.293016	0.205	0.184	1
Rab5b	0.516935	0.25055	0.27	0.24	1
Gatc	0.517507	0.347672	0.126	0.111	1
Dok3	0.518048	-0.74077	0.034	0.042	1
Tbc1d19	0.518352	-0.274559	0.104	0.132	1
Plscr4	0.518379	0.200995	0.25	0.236	1
Ppp1r14c	0.518511	-0.422684	0.006	0.014	1
Smox	0.518562	-0.292073	0.152	0.163	1
A830080D01Rik	0.518605	0.223133	0.157	0.153	1
Hrct1	0.518614	1.0124	0.011	0.01	1
Mmgt2	0.518633	0.277641	0.079	0.076	1
Pcdhgc5	0.518834	-0.626572	0.048	0.066	1
Cyp2s1	0.519102	-0.548851	0.006	0.014	1
Cdh2	0.519147	-1.27265	0.006	0.014	1
Tceanc2	0.519911	0.419468	0.115	0.09	1
Ecd	0.519931	0.294124	0.174	0.156	1
Fam131a	0.520102	0.299895	0.124	0.115	1
Echdc2	0.520171	0.374495	0.039	0.042	1
Ssbp2	0.52039	0.545578	0.067	0.052	1
Rftn1	0.520428	-0.201291	0.197	0.233	1
Fxyd6	0.520482	0.326894	0.087	0.08	1
Ccdc66	0.52081	-0.321646	0.138	0.17	1
Fxyd3	0.521341	0.62162	0.008	0.01	1
Apbb1ip	0.521401	0.744682	0.031	0.024	1
Coq3	0.521732	-0.272844	0.101	0.128	1
Cep95	0.521888	0.530671	0.073	0.052	1
Ssx2ip	0.522027	0.425626	0.121	0.101	1
Ulk1	0.522071	-0.304805	0.188	0.215	1
Pnpla8	0.522258	0.217175	0.334	0.302	1
Slfn4	0.522327	0.866799	0.017	0.014	1
Hoxa9	0.522411	-0.808936	0.028	0.042	1
Txk	0.522865	1.0181	0.02	0.01	1
Pwp1	0.523576	0.231558	0.239	0.201	1
Napsa	0.52378	1.05395	0.02	0.01	1
Med11	0.523836	0.341654	0.169	0.146	1
Cysltr1	0.523863	0.635423	0.042	0.031	1
Gm15998	0.52395	1.19236	0.017	0.01	1
Adamts6	0.524125	1.06013	0.014	0.01	1
Fhl2	0.524147	-0.332584	0.079	0.08	1
1700026D11Rik	0.524189	1.02072	0.008	0.007	1
Ercc6l	0.524466	0.377819	0.124	0.104	1
Trio	0.524704	0.232464	0.298	0.264	1
Ankrd49	0.524722	0.502438	0.09	0.069	1
Etfdh	0.524733	-0.306439	0.16	0.177	1
Zfp28	0.524974	-0.207388	0.076	0.097	1
Mtss1l	0.525001	-0.253679	0.14	0.142	1
Gm42949	0.525402	0.470431	0.034	0.031	1
Rasgrp4	0.52578	-1.29871	0.008	0.014	1
Map2k5	0.525804	-0.388704	0.124	0.149	1
Coq6	0.525838	-0.346116	0.129	0.142	1
Gas2l3	0.525921	0.224396	0.174	0.142	1
Hdac3	0.526026	-0.269251	0.225	0.26	1
Dyrk1b	0.526213	0.342115	0.073	0.052	1
Klra8	0.526464	-1.23818	0.008	0.017	1
Spry2	0.526763	0.231357	0.118	0.118	1
Ids	0.526817	0.283775	0.197	0.174	1
Zfp748	0.526833	-0.479008	0.084	0.101	1
Hist1h4c	0.52699	0.491294	0.076	0.062	1
Adam4	0.527037	-0.902551	0.017	0.021	1
Arsk	0.527099	0.371956	0.112	0.097	1
Ptprs	0.527476	0.21548	0.132	0.128	1
Cog6	0.527546	0.245255	0.194	0.16	1
Ggh	0.527848	-0.21786	0.315	0.347	1
Olfm1	0.527973	-0.203744	0.194	0.229	1
Klc4	0.528624	-0.397833	0.096	0.111	1
Scaf1	0.528704	-0.21067	0.298	0.319	1
Etaa1os	0.528801	0.726798	0.017	0.017	1
Zfpl1	0.528812	-0.216667	0.219	0.257	1
Insig2	0.528989	-0.22859	0.199	0.236	1
Mapk8ip3	0.529282	0.283423	0.208	0.174	1
Ccl8	0.529406	-1.35608	0.006	0.01	1
Rab29	0.529497	-0.462903	0.084	0.097	1
Usp42	0.529602	-0.354039	0.129	0.16	1
Hddc2	0.529996	-0.216292	0.306	0.34	1
Dennd6b	0.530001	0.532839	0.022	0.024	1
Tsc1	0.530053	0.305898	0.174	0.153	1
Fgd4	0.530127	0.345697	0.157	0.128	1
Xrcc4	0.530369	0.31138	0.185	0.16	1
Prx	0.530454	-0.257828	0.022	0.035	1
Tada2a	0.530516	0.346493	0.157	0.128	1
Hspa4l	0.53052	0.247967	0.233	0.212	1
Ctsw	0.530638	-0.332876	0.02	0.031	1
4931414P19Rik	0.530754	0.416487	0.039	0.024	1
Acy1	0.531117	0.856424	0.031	0.021	1
Atp10a	0.531146	-0.202282	0.073	0.094	1
Ptpru	0.531506	0.410633	0.022	0.024	1
Slc27a4	0.531578	-0.480532	0.081	0.104	1
Man1c1	0.531638	0.236707	0.253	0.215	1
Pdpr	0.53178	-0.43356	0.093	0.111	1
Plk3	0.532193	-0.505751	0.073	0.09	1
Rpp38	0.532261	0.332925	0.11	0.083	1
Nim1k	0.532305	0.382221	0.11	0.083	1
AU020206	0.532524	-0.29424	0.194	0.226	1
Hist1h2bb	0.532588	-0.456711	0.053	0.056	1
Caprin2	0.532671	0.542904	0.031	0.017	1
March6	0.532823	0.215295	0.32	0.281	1
Ms4a4d	0.532881	-0.48874	0.011	0.021	1
Acyp1	0.532998	-0.263415	0.236	0.271	1
Chek1	0.533331	-0.258522	0.126	0.156	1
Lyrm4	0.533609	0.41762	0.101	0.076	1
3110056K07Rik	0.533623	0.356901	0.081	0.059	1
Fancl	0.533678	-0.388877	0.104	0.132	1
Aox1	0.533696	0.359768	0.11	0.097	1
Patl1	0.533893	0.290288	0.222	0.194	1
Zdhhc15	0.534146	0.345116	0.073	0.052	1
Ppm1h	0.534426	0.292575	0.056	0.056	1
Zfp788	0.535156	0.377632	0.081	0.059	1
Foxn3	0.535391	0.223494	0.278	0.24	1
Cyp2r1	0.53568	-1.20651	0.006	0.014	1
Ebag9	0.535731	-0.429184	0.093	0.118	1
Zfp169	0.535957	0.444658	0.039	0.024	1
Rai1	0.535963	0.250467	0.258	0.222	1
Inpp5b	0.535989	0.323586	0.135	0.122	1
Cilp	0.53606	0.488402	0.025	0.014	1
Sun2	0.536122	0.212054	0.177	0.146	1
Pomt1	0.536431	-0.477876	0.087	0.108	1
Gga3	0.536503	-0.468084	0.084	0.101	1
Gm28933	0.536508	-1.20834	0.006	0.014	1
Arnt2	0.536664	-0.73971	0.006	0.014	1
Cacnb3	0.536681	0.599267	0.031	0.017	1
Selenbp1	0.536685	-1.17054	0.011	0.017	1
Pmp22	0.536895	-0.230338	0.236	0.274	1
Fancf	0.536899	0.565163	0.042	0.038	1
Foxd2	0.536973	0.85946	0.028	0.017	1
Dhrs1	0.537211	0.226103	0.287	0.26	1
S100pbp	0.53741	0.293223	0.202	0.177	1
Mknk1	0.537609	0.262908	0.126	0.122	1
Col6a4	0.537619	0.62528	0.031	0.017	1
Sntg2	0.538305	0.671659	0.039	0.024	1
G730003C15Rik	0.538774	-0.688574	0.006	0.014	1
Med16	0.539045	-0.282374	0.163	0.177	1
Akap17b	0.539272	-0.419134	0.07	0.076	1
Camk2n2	0.539653	-0.291645	0.053	0.073	1
Zfp318	0.539829	0.288739	0.219	0.188	1
A430105I19Rik	0.539873	-0.29616	0.146	0.16	1
Irf3	0.539939	0.222465	0.312	0.278	1
Zdhhc6	0.539963	0.254991	0.25	0.219	1
Parn	0.540156	-0.340313	0.143	0.174	1
Cldn15	0.540306	-0.210354	0.065	0.083	1
Exoc7	0.540769	-0.229049	0.228	0.243	1
Dpt	0.540833	0.370003	0.121	0.094	1
Gm26879	0.540966	0.255835	0.034	0.021	1
Deb1	0.541273	-0.259628	0.23	0.264	1
Gins1	0.541445	0.332713	0.154	0.125	1
Gm10277	0.54165	-1.17504	0.006	0.014	1
Zfp553	0.541681	-0.353227	0.143	0.17	1
Mccc1	0.541758	-0.338937	0.101	0.108	1
Lcmt2	0.541866	0.618338	0.037	0.031	1
St8sia6	0.542006	0.330671	0.084	0.062	1
Shmt1	0.542135	0.39155	0.096	0.083	1
Vipas39	0.542141	-0.310929	0.16	0.181	1
Nrm	0.542468	0.241138	0.185	0.153	1
Fap	0.542672	-1.13193	0.006	0.014	1
Evi5l	0.542741	0.58432	0.062	0.045	1
Abhd6	0.542993	0.358025	0.152	0.128	1
Ppp1r35	0.543169	0.218079	0.301	0.274	1
Itgav	0.543207	-0.279114	0.199	0.233	1
1700105P06Rik	0.54333	1.38864	0.008	0.003	1
Zfp563	0.543375	0.823959	0.028	0.021	1
Wnk4	0.54355	-0.57776	0.006	0.014	1
Cep295	0.543556	0.225519	0.281	0.243	1
1190007I07Rik	0.543712	0.275877	0.219	0.194	1
Samd4	0.54376	0.305945	0.157	0.142	1
Htatsf1	0.543809	-0.208272	0.326	0.361	1
Ehbp1	0.543855	0.564481	0.059	0.045	1
Cox11	0.543972	-0.359488	0.124	0.153	1
Gm26609	0.544152	1.15465	0.017	0.01	1
Snx19	0.544199	0.209984	0.154	0.149	1
Isy1	0.544295	-0.233855	0.247	0.285	1
Farp1	0.544968	-0.363463	0.129	0.156	1
Izumo4	0.545002	0.434514	0.045	0.042	1
Fam136a	0.545065	0.218693	0.315	0.281	1
Gpr107	0.545075	-0.218491	0.272	0.295	1
Zfp362	0.54508	0.207439	0.157	0.128	1
Ube3c	0.5452	-0.200173	0.334	0.365	1
Arvcf	0.545313	-0.743043	0.006	0.014	1
Gm14698	0.545378	-0.221463	0.267	0.306	1
Mettl4	0.545665	0.449539	0.034	0.035	1
Hoxb3os	0.545721	-0.66537	0.039	0.056	1
Hist2h2be	0.545752	-1.12739	0.011	0.021	1
2310061I04Rik	0.545865	0.311235	0.18	0.156	1
Ercc8	0.546078	0.398773	0.121	0.101	1
Bbs5	0.546208	-0.242806	0.045	0.038	1
Abcb6	0.54633	0.563095	0.073	0.056	1
Mboat2	0.546576	-0.66107	0.039	0.056	1
Zdhhc4	0.546991	0.303614	0.199	0.17	1
Zfp518a	0.547238	-0.361023	0.149	0.17	1
Smim20	0.547297	0.278305	0.219	0.188	1
Clcn5	0.547389	-0.480568	0.076	0.097	1
Man2a2	0.547503	0.288189	0.154	0.142	1
Usp18	0.547524	0.299771	0.112	0.087	1
Gm9843	0.54765	-0.22574	0.275	0.312	1
Kdelr3	0.547889	-0.343314	0.146	0.174	1
Gm10642	0.547924	-1.08921	0.006	0.014	1
Aplf	0.548164	-0.290294	0.084	0.083	1
Igsf3	0.548421	-0.695961	0.006	0.014	1
Commd9	0.548958	-0.261443	0.23	0.264	1
Zbtb2	0.549405	0.350357	0.124	0.108	1
Lrba	0.549682	0.200301	0.211	0.201	1
Gm26624	0.549758	0.257069	0.034	0.038	1
Ier5l	0.549991	-0.226901	0.222	0.236	1
Haus5	0.55001	0.407271	0.115	0.094	1
Lzts1	0.550093	-0.385167	0.076	0.08	1
Serpine1	0.550304	0.368043	0.034	0.021	1
A730011C13Rik	0.550502	1.26517	0.011	0.007	1
Pif1	0.550691	0.228546	0.059	0.042	1
Hist1h4f	0.550714	-0.591207	0.006	0.014	1
Zbtb8a	0.550742	0.310894	0.084	0.08	1
2700033N17Rik	0.551105	-0.261143	0.129	0.135	1
2810029C07Rik	0.551324	-1.1154	0.006	0.014	1
Fam71e1	0.551347	-0.731406	0.006	0.014	1
Efemp2	0.551469	0.599467	0.051	0.038	1
Trmt13	0.551509	-0.285427	0.191	0.222	1
Gm14305	0.551564	0.298991	0.084	0.062	1
Zfp661	0.551625	-0.854891	0.022	0.028	1
Fanci	0.551636	-0.260014	0.037	0.052	1
Zfp280c	0.552101	-0.253293	0.121	0.149	1
Nfkbie	0.552129	0.408755	0.084	0.073	1
Celf4	0.552222	-0.304248	0.031	0.045	1
Ankrd42	0.552403	0.901296	0.022	0.014	1
Lect2	0.552518	-0.667997	0.006	0.014	1
Flt4	0.552519	-0.212515	0.317	0.351	1
Madcam1	0.552788	-0.713925	0.006	0.014	1
Espn	0.55286	-0.795281	0.006	0.014	1
4930403P22Rik	0.552969	-1.06368	0.006	0.014	1
Tdrd7	0.553044	-0.24087	0.188	0.201	1
Fig4	0.553766	0.248975	0.087	0.066	1
Ptrh1	0.553786	0.362276	0.065	0.045	1
Lmbr1	0.55403	0.283759	0.118	0.111	1
Glipr1	0.554309	1.09309	0.008	0.007	1
B4galt6	0.554326	0.22426	0.135	0.128	1
Akap7	0.55464	0.207831	0.112	0.111	1
Apitd1	0.554685	-0.2343	0.18	0.191	1
Slc35a2	0.555041	0.293681	0.194	0.17	1
Nt5c2	0.555067	0.39545	0.115	0.09	1
Naa60	0.555255	0.212427	0.211	0.177	1
Xrcc6bp1	0.555278	0.326248	0.118	0.108	1
Dclk1	0.55543	0.478315	0.048	0.031	1
Rbpms2	0.555672	0.478797	0.084	0.066	1
Foxj3	0.555801	0.271616	0.199	0.167	1
Egln2	0.556026	0.201608	0.34	0.306	1
Smim20.1	0.556184	1.11033	0.014	0.007	1
Cbx7	0.556311	0.531954	0.045	0.038	1
Gm43154	0.556552	-0.810743	0.006	0.014	1
Sapcd1	0.556564	1.13759	0.011	0.007	1
Gm16174	0.5566	0.968735	0.022	0.014	1
Slc28a2	0.556625	-1.19424	0.008	0.01	1
Cdk18	0.55665	-0.875139	0.006	0.014	1
AA467197	0.556793	0.289943	0.067	0.049	1
Arhgap27os2	0.556888	-0.921496	0.006	0.014	1
Ccdc102a	0.557081	-0.234128	0.197	0.208	1
Gm37170	0.557191	-0.84235	0.006	0.014	1
Kctd15	0.557592	-0.767269	0.006	0.014	1
Phlpp2	0.557603	-0.386235	0.104	0.122	1
Adhfe1	0.557997	0.916594	0.02	0.01	1
Mtfp1	0.558218	0.4682	0.039	0.024	1
Rnf170	0.558296	0.308229	0.154	0.139	1
Steap4	0.558302	0.865987	0.028	0.021	1
Wdr54	0.55876	-0.976952	0.017	0.028	1
Slc10a7	0.558763	0.256529	0.154	0.146	1
Gm26882	0.558849	0.55822	0.048	0.031	1
Hoxa11	0.558855	0.330813	0.076	0.056	1
A730049H05Rik	0.55898	0.306637	0.076	0.056	1
9130604C24Rik	0.559377	-1.01129	0.014	0.024	1
Kif14	0.559579	0.38972	0.093	0.069	1
Sirt5	0.559613	0.547485	0.039	0.035	1
Ikbkg	0.559618	-0.277121	0.09	0.115	1
Fxyd1	0.559875	0.515887	0.045	0.038	1
Idnk	0.559894	0.200235	0.27	0.233	1
Gm17249	0.559941	0.985933	0.02	0.014	1
Dolpp1	0.56014	0.323422	0.112	0.087	1
Gsta4	0.560585	-0.900983	0.02	0.031	1
Ptprr	0.560627	-0.316074	0.034	0.049	1
Gm20342	0.560925	0.388238	0.124	0.101	1
Pate2	0.561018	-0.6148	0.008	0.017	1
AW146154	0.561018	0.510211	0.059	0.049	1
Zfp119a	0.561111	-0.872676	0.02	0.031	1
Rit1	0.56117	0.221652	0.298	0.264	1
Klhdc8b	0.561186	-0.359971	0.059	0.08	1
Macrod2	0.561246	0.211287	0.213	0.201	1
Impa2	0.561496	0.255126	0.228	0.205	1
Nfatc2ip	0.561518	-0.334349	0.138	0.167	1
Acot13	0.561728	0.247077	0.211	0.177	1
Chac2	0.562049	-0.39764	0.107	0.128	1
Efcab2	0.562238	-0.666201	0.039	0.052	1
Gm53	0.562266	0.253601	0.213	0.194	1
Tmem101	0.562501	0.283524	0.211	0.181	1
RP23-16L19.4	0.562631	-0.708311	0.008	0.007	1
Cd7	0.562721	0.896036	0.011	0.01	1
H2-M3	0.562794	0.215079	0.233	0.219	1
Abhd14b	0.562872	0.269391	0.11	0.104	1
Zfp202	0.562973	0.209319	0.028	0.031	1
Irs2	0.563051	-1.08166	0.008	0.017	1
Zfp652os	0.563098	-0.383093	0.011	0.021	1
Stambpl1	0.563124	-0.606393	0.048	0.059	1
Bmpr1a	0.56352	-0.336037	0.025	0.038	1
Ogfod1	0.564097	0.346283	0.121	0.104	1
Sec16a	0.56415	-0.225332	0.228	0.264	1
Galnt7	0.564887	0.208749	0.298	0.274	1
Gm13152	0.564944	-0.385325	0.096	0.108	1
Fbxo4	0.565115	0.200608	0.149	0.122	1
Prr7	0.565257	0.284571	0.205	0.177	1
Camk2b	0.565506	-1.01145	0.011	0.014	1
2010300C02Rik	0.565516	-0.456052	0.008	0.017	1
Unc119	0.565666	-0.711805	0.031	0.045	1
Prmt2	0.566001	0.204838	0.129	0.128	1
Krt18	0.566085	-0.571143	0.02	0.021	1
Meis1	0.566091	0.293392	0.067	0.066	1
Mapk7	0.566116	-0.332161	0.121	0.149	1
Mfsd2a	0.566175	0.328113	0.067	0.049	1
Xndc1	0.566972	0.300745	0.101	0.094	1
1700055D18Rik	0.567261	0.88692	0.022	0.014	1
Maml2	0.567385	0.26963	0.202	0.17	1
Eva1c	0.567809	-0.37206	0.115	0.135	1
4930481A15Rik	0.56786	-0.35857	0.053	0.073	1
2310039H08Rik	0.568115	0.214466	0.287	0.25	1
C030037D09Rik	0.568572	0.954182	0.02	0.01	1
Satb1	0.568612	0.708453	0.014	0.014	1
Sgpp2	0.568742	-0.285067	0.062	0.062	1
Sh3tc1	0.569132	-0.233125	0.225	0.26	1
Ap5s1	0.569136	0.317585	0.076	0.056	1
Gm10083	0.569155	-0.367269	0.017	0.014	1
Trabd2b	0.569207	-0.259328	0.037	0.031	1
Gm26809	0.569427	-0.606869	0.008	0.017	1
Il1r1	0.569602	-0.240728	0.242	0.264	1
Ccpg1os	0.569644	-0.597209	0.042	0.059	1
Cacna1g	0.569859	-1.2654	0.011	0.017	1
Esrrg	0.56991	1.07004	0.014	0.007	1
Crebl2	0.56995	0.35775	0.067	0.049	1
Prc1	0.570208	0.216354	0.287	0.25	1
Fam221a	0.570241	-0.789928	0.025	0.038	1
Nacc2	0.57036	-0.355866	0.096	0.122	1
Pde4a	0.570421	0.213071	0.11	0.111	1
Tcf20	0.570642	0.25958	0.225	0.201	1
Nebl	0.570822	-0.679706	0.031	0.045	1
Igtp	0.571013	0.208266	0.202	0.17	1
Emp2	0.571502	0.208305	0.317	0.288	1
1700056N10Rik	0.571739	-1.06145	0.008	0.017	1
Por	0.571927	-0.220781	0.27	0.295	1
Dhdds	0.572002	0.206229	0.188	0.181	1
Gtf2f2	0.572064	-0.239572	0.222	0.257	1
Tmco3	0.572286	0.348882	0.115	0.101	1
Zscan2	0.572515	-0.473587	0.048	0.056	1
Ppp2r3a	0.572527	0.229618	0.194	0.181	1
Wdpcp	0.572585	-0.906592	0.017	0.028	1
Sh2b1	0.572685	0.24234	0.188	0.177	1
Polr3a	0.572871	0.379289	0.115	0.097	1
Tagap	0.572913	0.940292	0.02	0.01	1
Iba57	0.573134	0.451724	0.039	0.038	1
Syn3	0.573137	0.288069	0.135	0.108	1
Zfp90	0.573581	0.401041	0.09	0.076	1
Dmwd	0.573587	0.21509	0.275	0.253	1
Orai3	0.573674	0.203987	0.16	0.132	1
Cdc45	0.573757	0.274513	0.166	0.149	1
2900093K20Rik	0.573998	0.283209	0.059	0.059	1
Zdhhc2	0.574301	-0.310252	0.14	0.17	1
Ptchd4	0.574343	0.383821	0.076	0.069	1
Cxcl16	0.574353	0.323253	0.034	0.035	1
Fam110a	0.574369	0.452679	0.076	0.056	1
Alkbh8	0.574405	-0.292173	0.18	0.205	1
Papln	0.574545	0.56352	0.025	0.014	1
Rps6kl1	0.57458	0.678783	0.031	0.024	1
Akr1b8	0.5749	-0.212858	0.225	0.26	1
Leng1	0.574959	0.248939	0.169	0.156	1
Gm5141	0.575407	0.784029	0.025	0.021	1
Tinf2	0.576117	0.321399	0.098	0.09	1
Btbd8	0.576195	0.710653	0.025	0.014	1
Xlr4a	0.576238	0.917335	0.017	0.014	1
Gnpda2	0.576278	0.227996	0.267	0.24	1
Cp	0.577471	0.678552	0.025	0.021	1
Chn2	0.577638	0.222046	0.295	0.267	1
Gm2788	0.577911	-0.929995	0.017	0.028	1
Thap1	0.578245	0.408623	0.107	0.087	1
Klhl42	0.578248	-0.430128	0.087	0.104	1
Pcdhb14	0.578377	-0.452118	0.073	0.094	1
Eps8l1	0.578884	-0.662128	0.034	0.045	1
Gm10501	0.57917	-0.381856	0.011	0.007	1
Cyb5r4	0.579286	0.206574	0.289	0.267	1
Oas1c	0.579662	-0.276021	0.039	0.035	1
Bloc1s1	0.579951	-0.227012	0.222	0.257	1
Katnal1	0.580056	0.426245	0.076	0.056	1
D830030K20Rik	0.580105	-0.968256	0.014	0.024	1
B3gnt3	0.580173	0.215285	0.18	0.17	1
Rhou	0.580387	0.523756	0.034	0.031	1
Csf1	0.580479	0.318606	0.149	0.132	1
Gm16070	0.580618	-0.537862	0.011	0.021	1
Angptl2	0.581444	-0.798841	0.028	0.038	1
Gm26723	0.58214	0.69059	0.034	0.021	1
0610040B10Rik	0.582256	0.207423	0.045	0.031	1
Zfp358	0.58271	0.273254	0.191	0.17	1
Bend3	0.583015	-0.621607	0.039	0.056	1
Rbm12	0.583286	-0.286898	0.18	0.208	1
C1qc	0.583566	-0.592859	0.037	0.042	1
Kdm4b	0.583574	0.582198	0.053	0.042	1
Zfp251	0.583789	0.50754	0.067	0.052	1
Fam73a	0.583804	-0.281436	0.115	0.142	1
Chek2	0.583853	0.208747	0.213	0.201	1
Arap1	0.584198	-0.293635	0.084	0.108	1
Tmem86b	0.584276	0.35038	0.017	0.021	1
R3hcc1l	0.584474	-0.277822	0.14	0.17	1
Tbc1d24	0.584978	-0.256439	0.076	0.073	1
Kif21b	0.585331	0.722517	0.028	0.021	1
Dnaja3	0.585679	-0.223189	0.202	0.236	1
Tec	0.58574	-0.376701	0.101	0.115	1
Phf13	0.585885	0.374088	0.104	0.09	1
Adamts17	0.586009	-1.09634	0.011	0.017	1
C1qtnf1	0.586051	-0.269076	0.132	0.139	1
Def8	0.586547	0.310433	0.096	0.073	1
Apela	0.586611	-0.651388	0.008	0.017	1
Cep41	0.586873	0.349742	0.121	0.108	1
Hlf	0.587037	-0.492248	0.059	0.076	1
Otud5	0.587226	0.211378	0.301	0.271	1
Pde3a	0.587477	-0.54925	0.048	0.062	1
Fhl3	0.588342	0.536357	0.051	0.035	1
Rictor	0.588688	0.227311	0.287	0.257	1
Trim69	0.588744	1.10704	0.008	0.007	1
2600014E21Rik	0.588854	0.276101	0.02	0.01	1
Sytl2	0.588856	-0.964252	0.008	0.017	1
Efna5	0.588997	-0.431325	0.02	0.031	1
Megf8	0.589056	-0.269117	0.16	0.191	1
Zfat	0.589089	-0.624884	0.039	0.049	1
Zfp595	0.589187	0.203605	0.073	0.056	1
4833418N02Rik	0.589225	1.15587	0.011	0.007	1
Dhx37	0.58927	-0.396188	0.053	0.073	1
Surf6	0.58933	0.356564	0.121	0.104	1
Gm9776	0.589845	-0.858925	0.02	0.028	1
Pcsk5	0.589971	-0.426783	0.079	0.101	1
Cmbl	0.590211	0.707404	0.034	0.024	1
Gm7694	0.590365	-0.452419	0.067	0.076	1
Dlgap5	0.590392	0.26915	0.205	0.177	1
Rad54l2	0.590447	0.201247	0.27	0.25	1
Spats2	0.59088	-0.229303	0.261	0.292	1
Rps18-ps3	0.590955	-0.625292	0.008	0.017	1
F2r	0.59105	-0.269044	0.177	0.194	1
Carm1	0.59173	0.226235	0.258	0.233	1
Cstad	0.591763	1.05073	0.014	0.007	1
Klf15	0.591837	1.24947	0.008	0.003	1
Pla1a	0.592098	0.959519	0.011	0.01	1
Sema3g	0.592124	0.310935	0.177	0.153	1
Plpp6	0.592134	-0.25291	0.09	0.09	1
Dcaf15	0.592238	0.335533	0.11	0.101	1
Aldh3a2	0.592303	-0.314096	0.132	0.16	1
Mapkbp1	0.592366	0.230264	0.11	0.087	1
4930486L24Rik	0.592448	-0.820693	0.02	0.031	1
Ostm1	0.59278	0.292985	0.126	0.101	1
Slc35b3	0.592883	0.247165	0.16	0.149	1
Tmem221	0.592981	0.845693	0.02	0.01	1
Ccnj	0.593249	-0.349952	0.025	0.038	1
Rgs5	0.593468	-0.778246	0.028	0.042	1
Pcdhga8.1	0.593623	0.354105	0.101	0.09	1
Slco4a1	0.593725	-0.456935	0.011	0.021	1
Clcn6	0.593761	-0.37577	0.059	0.059	1
Pacs1	0.593834	0.272235	0.174	0.156	1
Spink1	0.594076	0.234251	0.112	0.111	1
Gm26582	0.59412	-0.78864	0.022	0.035	1
Cubn	0.594153	-0.929735	0.011	0.021	1
Cd27	0.594171	0.582641	0.017	0.017	1
Igsf23	0.594185	-0.658832	0.008	0.017	1
Gm19325	0.594526	-0.758915	0.008	0.017	1
Zscan22	0.59456	0.527934	0.059	0.045	1
Zfand1	0.59466	0.449076	0.084	0.073	1
Stk4	0.594664	0.252657	0.225	0.198	1
Slc36a4	0.594896	0.257243	0.194	0.163	1
Mtus2	0.59494	-0.941811	0.011	0.021	1
Hoga1	0.595856	-0.800266	0.02	0.031	1
Plppr3	0.595986	-0.680206	0.008	0.017	1
Kcnj8	0.596145	-0.803255	0.008	0.017	1
Diexf	0.596262	0.294008	0.149	0.122	1
Tmem8b	0.596472	0.581144	0.042	0.028	1
Adck2	0.596507	0.615377	0.039	0.031	1
Letm2	0.596652	-0.392054	0.028	0.042	1
Rpap1	0.596799	0.322306	0.152	0.128	1
Slc30a5	0.596867	-0.228664	0.216	0.25	1
Gm3636	0.596873	0.964213	0.017	0.01	1
Cables2	0.597616	-0.204969	0.199	0.208	1
Wnt6	0.597661	-0.609399	0.011	0.021	1
Hinfp	0.597672	-0.386194	0.022	0.035	1
Fam149b	0.597796	-0.222798	0.129	0.156	1
Tifa	0.598033	-0.315792	0.112	0.139	1
Cd247	0.598074	-0.733495	0.008	0.017	1
Tbx2	0.598103	0.598268	0.034	0.021	1
Twist2	0.598143	-0.842686	0.008	0.017	1
Recql5	0.598169	0.518237	0.065	0.049	1
Stbd1	0.598741	-0.818617	0.008	0.017	1
Rdh5	0.59894	-0.834806	0.008	0.017	1
Als2	0.598961	0.456285	0.084	0.066	1
2010015M23Rik	0.599018	-0.794274	0.008	0.017	1
Prkcb	0.599053	0.935316	0.014	0.01	1
Cbx4	0.599308	-0.263915	0.157	0.188	1
Klrd1	0.600047	-0.513516	0.017	0.028	1
Dclre1a	0.600495	0.202279	0.129	0.128	1
Has1	0.600523	-1.44366	0.006	0.01	1
P2ry1	0.60111	-1.0338	0.011	0.017	1
Tef	0.601209	0.240211	0.194	0.163	1
Ltbp1	0.60133	0.401374	0.096	0.08	1
Usf1	0.601964	-0.207187	0.216	0.25	1
Gm17056	0.602022	-0.854474	0.017	0.028	1
Cyp4v3	0.6021	0.46992	0.059	0.042	1
Setd1a	0.602276	-0.212688	0.124	0.149	1
Gaa	0.602802	0.238591	0.205	0.188	1
Bcl7a	0.603036	0.494495	0.062	0.045	1
Zfp808	0.603341	0.77061	0.02	0.01	1
Cebpa	0.603559	-0.411849	0.02	0.031	1
E130311K13Rik	0.603559	0.462258	0.059	0.042	1
Mis18a	0.603673	0.287291	0.152	0.135	1
Tet1	0.603759	0.228621	0.098	0.094	1
Extl2	0.603799	-0.419622	0.076	0.097	1
Ccdc125	0.604196	0.288084	0.18	0.153	1
Mb21d2	0.605196	-0.452317	0.07	0.09	1
Pygo2	0.605267	-0.320839	0.135	0.153	1
Unc5a	0.605647	-0.412325	0.02	0.031	1
A330069E16Rik	0.605827	0.476535	0.02	0.01	1
Tmub2	0.606087	0.2544	0.197	0.167	1
Dbp	0.606153	-0.22909	0.087	0.108	1
Gpatch3	0.606476	-0.360561	0.034	0.049	1
Acvr1	0.606639	-0.338676	0.115	0.132	1
Actr5	0.606718	-0.219998	0.118	0.118	1
Dpp7	0.606787	0.375365	0.079	0.069	1
Spty2d1	0.606817	0.223165	0.261	0.229	1
Fam120c	0.607046	0.41958	0.079	0.059	1
Txnl4b	0.607121	0.554174	0.034	0.021	1
Bcas3	0.607138	-0.296616	0.11	0.135	1
4930430F08Rik	0.607267	-0.208363	0.096	0.094	1
Zc3h8	0.607269	-0.347591	0.118	0.142	1
Ppif	0.607917	0.422839	0.09	0.076	1
Snhg18	0.60827	0.265713	0.084	0.08	1
Glb1l	0.60854	-0.527138	0.042	0.059	1
Dmtn	0.608848	0.659785	0.034	0.024	1
Pbx3	0.608927	0.205375	0.228	0.215	1
Runx2	0.60908	1.15236	0.011	0.007	1
Itga8	0.609111	-0.795948	0.02	0.031	1
Tmem194b	0.609209	0.489154	0.051	0.035	1
Gm16192	0.609373	0.932635	0.014	0.007	1
Zscan21	0.609462	0.332202	0.135	0.111	1
Lrp12	0.609481	0.328556	0.025	0.028	1
Wisp1	0.60954	0.396819	0.076	0.066	1
Mrm1	0.609586	-0.64625	0.028	0.031	1
Mir155hg	0.609658	-0.411661	0.028	0.042	1
Prrx1	0.609959	0.549332	0.042	0.028	1
Bcl2	0.609991	0.221006	0.272	0.247	1
Gm16853	0.610112	0.216104	0.014	0.007	1
Tbc1d2b	0.610236	-0.20119	0.213	0.247	1
Hdac9	0.610259	-0.402462	0.042	0.059	1
Mt2	0.610495	0.386036	0.076	0.066	1
Trmt44	0.610559	0.524485	0.062	0.049	1
Peo1	0.610935	-0.344846	0.107	0.118	1
Nubp1	0.611023	-0.20809	0.275	0.302	1
Snx33	0.611218	-0.367205	0.081	0.104	1
Ern1	0.611266	0.412957	0.079	0.059	1
Cacna1e	0.611268	0.566262	0.02	0.01	1
Aim1	0.611491	0.755714	0.02	0.01	1
Zfp229	0.611795	-0.525326	0.042	0.059	1
Sf3a2	0.612075	-0.214803	0.242	0.26	1
Gm26881	0.612189	0.289838	0.028	0.017	1
Taf1b	0.612365	0.248323	0.188	0.174	1
Kctd11	0.612502	-0.544948	0.051	0.066	1
Ascc1	0.612828	-0.235829	0.183	0.194	1
Scd1	0.613035	-0.647557	0.031	0.038	1
Gm5914	0.613119	0.286594	0.028	0.017	1
Kcnj2	0.61342	-0.32819	0.124	0.149	1
Rgmb	0.613527	0.358492	0.098	0.076	1
Ephx1	0.613696	-0.273659	0.104	0.128	1
Tmem178	0.613761	0.322243	0.014	0.007	1
Rab11fip2	0.613931	-0.21359	0.146	0.149	1
Gm11131	0.614069	0.472973	0.042	0.028	1
Xylt2	0.614084	0.352689	0.11	0.087	1
Nlrc5	0.614432	0.366165	0.101	0.087	1
BC052040	0.614531	0.203993	0.093	0.073	1
Mlf1	0.614541	0.345975	0.118	0.101	1
Nrn1	0.614847	0.91723	0.014	0.007	1
Fam57b	0.61485	0.270289	0.163	0.135	1
Gfpt2	0.614969	-0.59278	0.011	0.021	1
1810062G17Rik	0.615186	-0.626677	0.011	0.021	1
Slc25a44	0.615311	0.300969	0.124	0.115	1
Ak1	0.615946	0.56786	0.022	0.021	1
Phgdh	0.615982	-0.420224	0.034	0.049	1
Nhlrc3	0.616049	0.274877	0.129	0.104	1
Smarca1	0.616199	0.727924	0.028	0.017	1
D830026I12Rik	0.616434	-0.632537	0.037	0.049	1
Gm33370	0.61672	0.585426	0.028	0.024	1
Gm11767	0.616967	1.27151	0.008	0.003	1
Ranbp10	0.616997	0.277708	0.183	0.156	1
Angpt1	0.617054	0.350898	0.011	0.014	1
Dnmt3b	0.617234	0.295096	0.132	0.118	1
Parp16	0.617727	0.2059	0.079	0.08	1
Slc45a4	0.617772	-0.350345	0.101	0.125	1
Slc9a1	0.617981	-0.236123	0.191	0.222	1
Samd14	0.618031	-0.810959	0.011	0.021	1
Csgalnact2	0.618112	0.302475	0.157	0.135	1
Dlg1	0.618254	-0.203183	0.278	0.306	1
Oxtr	0.618308	1.22864	0.008	0.003	1
Invs	0.618351	-0.241677	0.093	0.094	1
Catsper2	0.618371	0.851416	0.011	0.01	1
Glmn	0.618411	-0.303383	0.143	0.17	1
Abat	0.618589	-0.951828	0.014	0.021	1
Bag4	0.619149	-0.248128	0.14	0.146	1
Xlr	0.619309	-0.613614	0.014	0.024	1
Nubpl	0.619354	-0.349802	0.118	0.139	1
Ppp1r3e	0.619456	-0.602172	0.042	0.052	1
4931428F04Rik	0.619534	0.448581	0.076	0.059	1
Pfkfb4	0.619671	-0.822049	0.014	0.024	1
Hsd17b7	0.619689	-0.414749	0.051	0.052	1
Klra7	0.619725	-0.819027	0.011	0.021	1
9530059O14Rik	0.6198	1.17226	0.008	0.003	1
Nipa1	0.619971	0.418015	0.076	0.066	1
Egln3	0.620078	0.356196	0.079	0.059	1
Fntb	0.620084	0.350307	0.121	0.104	1
Gm37401	0.620285	0.364325	0.02	0.01	1
Suv420h2	0.620751	-0.366971	0.107	0.125	1
Zfp84	0.620825	0.234456	0.163	0.135	1
Gm17259	0.621196	-0.304156	0.025	0.021	1
Pdxk	0.621287	0.380208	0.09	0.069	1
Eral1	0.621342	0.303713	0.07	0.052	1
Txndc16	0.621664	-0.341514	0.098	0.108	1
Rpap2	0.621789	0.276509	0.177	0.153	1
Zc3h12b	0.621907	-0.760086	0.02	0.031	1
Gm26804	0.621923	1.15149	0.008	0.003	1
Zfp97	0.62195	-1.14808	0.011	0.017	1
Lurap1l	0.621953	-0.207716	0.199	0.208	1
Slc33a1	0.622036	0.270997	0.177	0.156	1
Ccbl2	0.622497	-0.415299	0.073	0.094	1
Slc18b1	0.622674	0.25231	0.081	0.062	1
Cluap1	0.622717	0.287828	0.143	0.128	1
Plekhg3	0.622936	-0.455327	0.065	0.083	1
Gatsl2	0.623224	0.251538	0.129	0.122	1
Scap	0.62326	-0.255353	0.183	0.212	1
Slc22a17	0.623379	0.504634	0.065	0.049	1
Emb	0.623805	0.801636	0.017	0.014	1
Prune2	0.624022	-1.20501	0.008	0.01	1
St3gal1	0.624031	0.253261	0.205	0.177	1
Rhod	0.624316	-0.254646	0.098	0.101	1
AU040320	0.624322	0.260446	0.169	0.153	1
Kbtbd7	0.624678	0.293031	0.045	0.031	1
Pygl	0.624814	-0.689432	0.022	0.028	1
Zfp382	0.624981	-0.451151	0.02	0.031	1
Bphl	0.625394	0.248955	0.185	0.17	1
Slc2a12	0.625629	-0.56108	0.014	0.024	1
Gkn1	0.625648	-0.703487	0.022	0.035	1
Slc15a4	0.625713	0.289707	0.135	0.122	1
Trip6	0.625775	-0.249761	0.185	0.215	1
9530026P05Rik	0.625893	0.494631	0.056	0.045	1
Ldhd	0.62642	-0.703856	0.022	0.035	1
Il27ra	0.626496	0.490317	0.02	0.01	1
Rrp36	0.626858	0.205255	0.183	0.174	1
Pgm5	0.626968	-0.219619	0.169	0.198	1
Hist1h4j	0.6271	0.40092	0.02	0.01	1
Rab31	0.627373	0.227938	0.225	0.194	1
Cdk5r1	0.627703	-0.486786	0.017	0.028	1
Fat1	0.627723	0.421595	0.02	0.01	1
Xkr5	0.627985	-0.720001	0.02	0.031	1
Gadd45a	0.628194	-0.241078	0.177	0.191	1
Ndrg2	0.628356	-0.65324	0.025	0.038	1
Zfp341	0.628439	-0.45536	0.037	0.052	1
Efr3b	0.628557	0.316541	0.138	0.115	1
1700049G17Rik	0.628565	0.699254	0.028	0.017	1
Apobr	0.628648	0.642912	0.02	0.01	1
Nploc4	0.628656	0.228777	0.233	0.208	1
Pskh1	0.629009	0.386828	0.098	0.08	1
Irak4	0.629028	-0.287934	0.143	0.17	1
Acrbp	0.629162	-0.467677	0.037	0.052	1
Abi3bp	0.629345	0.40206	0.067	0.056	1
Rrnad1	0.629401	0.201892	0.14	0.135	1
Adgrg6	0.629434	-0.272402	0.126	0.153	1
Tapbpl	0.629528	0.259251	0.177	0.149	1
Cutal	0.629534	0.688913	0.028	0.017	1
Arfip1	0.629663	0.27056	0.185	0.16	1
Ptgr2	0.62993	0.297931	0.146	0.122	1
Gk	0.629975	0.512728	0.048	0.042	1
Col13a1	0.630317	0.370556	0.096	0.083	1
Dennd2c	0.630337	0.341916	0.07	0.052	1
Bfsp2	0.630435	0.810479	0.017	0.014	1
Gdf10	0.630438	0.319853	0.022	0.024	1
Edil3	0.630495	0.840056	0.014	0.007	1
Ppargc1b	0.630578	0.770625	0.022	0.014	1
Cml1	0.630817	0.649414	0.028	0.017	1
Tmem86a	0.630909	-0.237798	0.169	0.181	1
Usp54	0.630959	-0.427168	0.076	0.09	1
Mturn	0.631007	-0.527569	0.02	0.031	1
Msc	0.63101	0.578426	0.02	0.01	1
Asb8	0.631015	-0.279794	0.171	0.198	1
Abhd18	0.631035	0.314481	0.121	0.108	1
Otud1	0.63129	0.353443	0.07	0.052	1
Fbxl18	0.631565	0.297439	0.16	0.135	1
Cd68	0.63162	-0.690063	0.022	0.035	1
Tmem240	0.631638	0.611529	0.02	0.01	1
Zfp420	0.631824	-0.763155	0.014	0.024	1
D830044I16Rik	0.632477	-0.38534	0.045	0.045	1
Ago1	0.632929	0.244709	0.202	0.174	1
Bloc1s5	0.63298	0.254171	0.101	0.08	1
Dync2h1	0.633289	-0.473218	0.059	0.076	1
Il15ra	0.633576	0.427072	0.076	0.059	1
Slx4	0.633595	0.394143	0.093	0.076	1
Rwdd2a	0.633642	0.822991	0.014	0.007	1
Snapc4	0.633689	-0.294365	0.101	0.125	1
2810455O05Rik	0.633906	0.63266	0.037	0.028	1
1700112J16Rik	0.633925	1.08474	0.008	0.003	1
Lonrf1	0.634082	-0.477632	0.034	0.049	1
Coil	0.634134	0.316778	0.138	0.115	1
Epb41l4a	0.634282	0.238672	0.022	0.024	1
Ift74	0.634354	0.229566	0.228	0.198	1
Zfp317	0.634477	-0.310079	0.101	0.125	1
Insl6	0.634752	1.06436	0.008	0.003	1
Cwf19l1	0.63503	0.421132	0.079	0.066	1
Zfp689	0.635187	-0.699439	0.014	0.024	1
Abcd4	0.635263	-0.253284	0.124	0.149	1
Agpat2	0.635332	0.389074	0.067	0.059	1
Ckb	0.635426	-0.255424	0.163	0.177	1
Clip3	0.635937	-0.72656	0.017	0.028	1
Hist1h2ag	0.636025	-0.701927	0.017	0.028	1
Rd3	0.636236	-0.547952	0.017	0.028	1
Glyctk	0.636238	1.11432	0.008	0.003	1
Dmap1	0.636304	0.273281	0.177	0.153	1
Slc22a4	0.636305	-0.731761	0.017	0.028	1
Nelfa	0.636759	-0.218063	0.253	0.281	1
Adat1	0.63677	0.549985	0.048	0.038	1
2700016F22Rik	0.636779	-0.400498	0.081	0.101	1
Galns	0.637029	0.302349	0.076	0.073	1
Plpp5	0.637219	0.218422	0.225	0.194	1
Pias3	0.637222	0.202874	0.132	0.128	1
Zfp772	0.63761	-0.591637	0.028	0.042	1
Car5b	0.63783	0.341622	0.118	0.097	1
Usp27x	0.638076	0.541407	0.045	0.031	1
Ogfrl1	0.63811	0.222646	0.222	0.201	1
Me3	0.638254	-0.496313	0.025	0.038	1
Taco1	0.6386	-0.271669	0.076	0.076	1
Fbxo46	0.638657	-0.386406	0.087	0.108	1
Fzd8	0.638731	0.435557	0.076	0.059	1
Loxl2	0.638761	0.623161	0.034	0.024	1
Ccdc3	0.63881	-0.574658	0.02	0.031	1
Rasal1	0.638833	-0.267134	0.056	0.056	1
Arv1	0.639305	-0.474915	0.028	0.042	1
Tcta	0.639374	0.210852	0.087	0.087	1
Efna4	0.639616	-0.526835	0.031	0.045	1
Gm16536	0.639631	-0.350519	0.076	0.083	1
Slc25a33	0.639662	0.255334	0.037	0.024	1
2700046G09Rik	0.639891	-0.508287	0.031	0.045	1
Msh3	0.640169	-0.261677	0.185	0.212	1
Pole2	0.640408	0.229531	0.177	0.149	1
Ddx11	0.640994	-0.28627	0.115	0.125	1
Mettl8	0.641036	0.337889	0.118	0.097	1
Pkmyt1	0.641316	-0.350951	0.104	0.118	1
Ago4	0.641378	-0.571425	0.028	0.042	1
Prelp	0.641673	-0.321933	0.087	0.097	1
Gm10605	0.641894	0.326731	0.014	0.007	1
Nkrf	0.642183	-0.206248	0.045	0.059	1
Jmjd7	0.642199	0.371848	0.028	0.017	1
Nat14	0.642416	-0.647202	0.017	0.028	1
Nceh1	0.642517	0.211101	0.23	0.215	1
Ptpn7	0.642965	0.652185	0.031	0.021	1
Arhgef11	0.643135	-0.228595	0.152	0.16	1
AA415398	0.643183	-0.570289	0.02	0.031	1
Cdkl5	0.643242	0.395203	0.079	0.066	1
Dnm1	0.643422	-0.649581	0.02	0.031	1
Add2	0.643653	0.5779	0.042	0.031	1
Ccdc191	0.643794	0.364469	0.093	0.073	1
Mfsd12	0.643818	-0.40853	0.076	0.087	1
Lama3	0.644317	0.235953	0.219	0.194	1
Ttc30b	0.644333	0.730189	0.022	0.017	1
Atg4a	0.644865	0.337587	0.118	0.097	1
Ctns	0.644907	-0.239203	0.051	0.066	1
Apol8	0.644999	1.08155	0.011	0.007	1
Gm26816	0.64541	0.345399	0.014	0.007	1
Zfp3	0.645618	-0.550977	0.025	0.038	1
Tst	0.645894	0.411005	0.084	0.069	1
Pithd1	0.645944	0.227621	0.216	0.194	1
Slc29a3	0.645981	-0.351001	0.07	0.09	1
Slc46a3	0.645985	0.472991	0.059	0.045	1
Iqcg	0.646116	0.429058	0.065	0.056	1
Slc4a3	0.646242	-0.611158	0.017	0.017	1
Layn	0.646557	0.244531	0.208	0.184	1
Dbil5	0.646873	-0.623253	0.014	0.01	1
Mavs	0.646973	0.249518	0.093	0.073	1
Itgax	0.647224	-1.03323	0.011	0.017	1
Fgf2	0.647771	0.785904	0.02	0.014	1
Mboat1	0.647961	0.450564	0.065	0.049	1
Bach2	0.648001	-0.426211	0.07	0.083	1
Nab2	0.648124	-0.221133	0.163	0.174	1
Greb1	0.648304	0.233037	0.014	0.007	1
Crot	0.648332	0.216061	0.205	0.191	1
Iqcc	0.648462	-0.222747	0.084	0.104	1
Tab3	0.648572	0.364716	0.081	0.062	1
Melk	0.648603	-0.269987	0.154	0.181	1
Alms1	0.648795	0.390484	0.084	0.066	1
Gstp2	0.648939	-1.13068	0.008	0.014	1
Wipf3	0.649225	0.301293	0.124	0.101	1
D730003I15Rik	0.64933	0.447878	0.053	0.038	1
Arc	0.649448	1.01183	0.008	0.003	1
Hoxaas3	0.649854	0.897988	0.017	0.01	1
Telo2	0.649892	-0.239388	0.197	0.215	1
Slc35e3	0.649896	0.430031	0.076	0.059	1
Dapp1	0.650067	0.432209	0.073	0.059	1
Dnajc18	0.650084	0.257206	0.183	0.156	1
BC068281	0.650467	0.261481	0.065	0.049	1
Arid3b	0.650583	0.545965	0.034	0.028	1
Arhgap6	0.650821	0.643893	0.034	0.024	1
Ccdc173	0.651226	0.567572	0.028	0.017	1
Atp6v1g2	0.651318	0.325767	0.045	0.031	1
Cln3	0.652234	-0.315748	0.096	0.118	1
Gm15859	0.652833	-1.35707	0.006	0.01	1
Cep72	0.652881	-0.626711	0.034	0.038	1
Cep126	0.652935	0.382886	0.031	0.031	1
Zufsp	0.652973	0.345567	0.081	0.073	1
Tango6	0.653011	-0.350005	0.093	0.104	1
Ccpg1	0.653386	0.287638	0.112	0.09	1
Cyfip2	0.65355	0.992033	0.008	0.003	1
Tmsb15b1	0.653655	0.451997	0.025	0.024	1
Arap2	0.653789	0.33208	0.115	0.094	1
Rad51d	0.653797	0.287748	0.149	0.125	1
Sp2	0.654304	-0.255406	0.118	0.142	1
Sufu	0.654416	0.289353	0.157	0.139	1
Cthrc1	0.654441	-0.239771	0.14	0.167	1
Plekhm2	0.654766	-0.256198	0.177	0.194	1
Trmt10c	0.655086	0.208673	0.244	0.215	1
Zkscan6	0.655521	0.454561	0.059	0.049	1
Lin54	0.65555	0.215539	0.191	0.163	1
Trmt12	0.655654	-0.462274	0.062	0.069	1
Pikfyve	0.655866	-0.215546	0.239	0.264	1
Tmtc1	0.655942	0.220345	0.076	0.073	1
Nphp1	0.656139	0.415676	0.081	0.069	1
Gm14226	0.656816	-0.448725	0.034	0.035	1
Tmem18	0.656915	0.275756	0.124	0.101	1
Gm5595	0.656971	-0.517989	0.048	0.059	1
Ksr1	0.657091	0.313407	0.087	0.08	1
Uqcc1	0.657113	0.213127	0.188	0.174	1
Cldn11	0.657679	0.306486	0.008	0.003	1
Scnn1a	0.657736	0.414806	0.028	0.017	1
Stac3	0.657862	0.387055	0.008	0.01	1
Sec31b	0.657926	0.927606	0.008	0.003	1
Setd4	0.658322	0.222395	0.014	0.007	1
Mthfsl	0.658697	-0.313767	0.112	0.135	1
Pitpnm3	0.658736	0.622333	0.028	0.021	1
Gpr68	0.659258	0.413505	0.031	0.028	1
BC017643	0.659406	-0.22416	0.138	0.163	1
Tha1	0.659465	0.495606	0.034	0.031	1
Mtrr	0.659661	-0.422931	0.062	0.08	1
Kntc1	0.659929	0.230738	0.104	0.101	1
Top1mt	0.660259	-0.335282	0.065	0.083	1
Trmt1l	0.660307	0.208664	0.25	0.226	1
Adgrg2	0.660337	0.91062	0.011	0.007	1
Dnaaf3	0.660356	0.214861	0.031	0.021	1
Dnal1	0.660429	0.285702	0.037	0.038	1
Dync2li1	0.66044	-0.631618	0.034	0.045	1
Guca1a	0.6607	0.501775	0.017	0.017	1
Il1r2	0.660735	0.790094	0.011	0.01	1
H2-DMa	0.660829	0.43989	0.045	0.038	1
Gm4262	0.66086	0.674111	0.014	0.007	1
Kcnq1	0.661016	0.304315	0.138	0.118	1
Cog7	0.661107	0.252971	0.146	0.122	1
Itga2b	0.66191	0.318225	0.11	0.094	1
Nle1	0.662222	-0.311126	0.107	0.118	1
Mamld1	0.662411	-0.428261	0.065	0.076	1
Pik3r2	0.662429	0.359308	0.065	0.059	1
Sult2b1	0.662964	0.959827	0.008	0.003	1
Magee1	0.663131	0.21228	0.056	0.059	1
AV099323	0.663375	0.78177	0.017	0.014	1
Birc3	0.66366	0.266498	0.149	0.135	1
Narfl	0.663714	0.307261	0.115	0.094	1
Ms4a4b	0.663891	0.779098	0.014	0.007	1
Nabp1	0.664532	0.369449	0.09	0.073	1
Nepro	0.664692	0.244936	0.104	0.083	1
Gm9780	0.664896	-1.31431	0.006	0.01	1
Rnf8	0.665489	0.280355	0.152	0.128	1
Gm38287	0.665491	0.477443	0.056	0.042	1
Fbxw9	0.665565	-0.284902	0.143	0.16	1
Plp1	0.665693	-0.846413	0.014	0.021	1
Simc1	0.665759	-0.261515	0.051	0.066	1
Spryd3	0.6658	-0.228889	0.16	0.17	1
Nfxl1	0.665992	-0.282053	0.146	0.17	1
Prdm8	0.666629	0.622635	0.034	0.024	1
Pigu	0.666802	-0.221789	0.188	0.201	1
Tnfaip6	0.666885	0.367442	0.014	0.007	1
Vit	0.667208	0.604414	0.031	0.024	1
Znrd1as	0.667581	0.36727	0.093	0.076	1
Thsd4	0.667839	0.433399	0.014	0.007	1
Zfp672	0.667979	0.215406	0.149	0.142	1
Sdr39u1	0.668065	0.300762	0.112	0.101	1
Gm15013	0.668208	0.659809	0.014	0.007	1
Gm26551	0.668215	-1.22274	0.006	0.01	1
Cxxc5	0.668252	-0.200604	0.23	0.26	1
Rufy1	0.668876	0.217308	0.213	0.194	1
Prox1	0.668916	-0.243449	0.008	0.014	1
Gm27240	0.668989	0.963007	0.008	0.003	1
Rhobtb2	0.66912	0.454597	0.056	0.042	1
Lysmd3	0.669247	-0.234594	0.199	0.226	1
Asb7	0.669432	0.298692	0.135	0.118	1
Ngly1	0.66997	0.205608	0.244	0.222	1
Gm17546	0.670513	0.682744	0.014	0.007	1
BC034090	0.670584	0.957524	0.008	0.007	1
Meg3	0.670727	0.563882	0.045	0.035	1
Ap4m1	0.67088	0.210969	0.219	0.191	1
B3gnt2	0.671028	0.286378	0.045	0.045	1
Tnnt1	0.671091	0.641864	0.031	0.024	1
Gorasp1	0.671218	-0.348463	0.062	0.08	1
Supv3l1	0.671228	-0.344667	0.087	0.108	1
Ezr	0.671535	-0.204378	0.244	0.267	1
Atg10	0.672068	0.287852	0.104	0.083	1
Hdac11	0.672256	0.409692	0.008	0.003	1
Ifi204	0.672395	0.212501	0.244	0.219	1
Tmc3	0.672815	0.929713	0.008	0.003	1
Col8a2	0.672907	0.324204	0.022	0.014	1
Gm26510	0.672957	0.240843	0.031	0.021	1
Camsap1	0.673298	0.240685	0.18	0.163	1
Bmx	0.673408	0.417289	0.065	0.049	1
Zdhhc21	0.673427	0.207506	0.188	0.177	1
Tma16	0.673533	0.246426	0.177	0.16	1
RP24-416M6.5	0.673844	0.60487	0.014	0.007	1
Flrt3	0.674126	0.613132	0.014	0.007	1
Slc9a9	0.674278	0.398586	0.014	0.007	1
9130008F23Rik	0.674346	0.734806	0.022	0.017	1
D230017M19Rik	0.674352	0.885393	0.008	0.003	1
Plekha4	0.67463	0.908692	0.008	0.003	1
Sardh	0.674667	0.3452	0.107	0.09	1
Klk8	0.674949	0.279176	0.138	0.118	1
Ndufaf1	0.675066	0.256949	0.149	0.125	1
Efhc1	0.675089	0.876842	0.008	0.003	1
Higd1b	0.675671	-0.870712	0.008	0.01	1
Arhgap33	0.675865	0.659507	0.022	0.014	1
Gm20522	0.676263	0.67803	0.014	0.007	1
Psph	0.676509	0.209807	0.213	0.194	1
Paip2b	0.676519	0.227387	0.171	0.146	1
Chd1l	0.676812	0.354692	0.098	0.083	1
Sbf1	0.676818	-0.205737	0.211	0.24	1
Nsun4	0.677212	0.374051	0.09	0.076	1
Cobl	0.678061	-1.25607	0.006	0.01	1
Mpp4	0.678453	0.636455	0.014	0.007	1
Pou5f2	0.678557	-0.221053	0.034	0.045	1
Notch3	0.67858	0.305738	0.008	0.01	1
Aph1b	0.678861	0.285178	0.053	0.052	1
Hspbap1	0.679074	0.268214	0.076	0.073	1
Camk2n1	0.679233	-0.35266	0.059	0.076	1
Lin37	0.679246	0.232954	0.16	0.135	1
Zfp1	0.679272	0.327712	0.11	0.09	1
Fmo1	0.679286	0.385158	0.076	0.059	1
Zscan20	0.67931	0.316626	0.031	0.031	1
Kcnma1	0.679385	0.455342	0.014	0.007	1
Osr2	0.679491	0.352984	0.051	0.045	1
4930590J08Rik	0.679638	0.542731	0.014	0.007	1
Gria4	0.680093	0.571479	0.014	0.007	1
Zfp78	0.680173	0.632429	0.017	0.014	1
D430042O09Rik	0.680357	0.224278	0.16	0.149	1
Fads2	0.681109	0.333927	0.09	0.08	1
Zfp354a	0.6813	-0.527932	0.031	0.035	1
Nkapl	0.681362	0.369477	0.065	0.049	1
Armc3	0.68141	-0.425099	0.008	0.007	1
Siah2	0.681475	0.229729	0.177	0.163	1
Tkfc	0.681818	0.238259	0.062	0.062	1
Snx11	0.681917	0.231071	0.185	0.16	1
Rap2b	0.682155	0.204375	0.239	0.212	1
Irx3	0.682587	0.444437	0.056	0.042	1
Tcp11l2	0.682762	0.202258	0.188	0.174	1
Mthfsd	0.683181	0.332934	0.101	0.087	1
Ly6c2	0.683205	1.02767	0.008	0.007	1
Lmnb2	0.683972	-0.239702	0.171	0.188	1
Cdca2	0.684151	0.278007	0.143	0.122	1
Tro	0.684198	0.757739	0.008	0.003	1
Mrpl37	0.685029	-0.224362	0.208	0.233	1
Ass1	0.68511	-0.277315	0.129	0.146	1
Abca2	0.685337	0.423943	0.056	0.042	1
Tigd5	0.685516	-0.224138	0.014	0.01	1
Atg16l2	0.685582	0.25986	0.079	0.076	1
Bbof1	0.685786	0.75111	0.008	0.003	1
Pdlim2	0.685969	0.281611	0.126	0.111	1
Primpol	0.686127	0.225866	0.087	0.069	1
Dll1	0.686174	0.274021	0.14	0.122	1
Gm17322	0.686285	-1.2579	0.006	0.01	1
Apobec1	0.686315	-0.628135	0.022	0.028	1
Cdk5rap2	0.686452	0.207122	0.242	0.215	1
Gm17501	0.686559	0.415346	0.037	0.035	1
Decr2	0.686601	0.207991	0.118	0.097	1
Tk2	0.686837	0.410839	0.067	0.052	1
Tpcn1	0.687147	-0.22182	0.152	0.177	1
Spag4	0.687315	0.571718	0.031	0.021	1
Slc25a35	0.687464	0.549779	0.025	0.021	1
Itgae	0.687566	0.779772	0.008	0.003	1
Tigar	0.687604	-0.244026	0.039	0.052	1
Wt1os	0.687617	-1.3393	0.006	0.007	1
9330175E14Rik	0.687783	0.368788	0.008	0.003	1
Ypel1	0.687808	-0.693521	0.022	0.031	1
Napb	0.687889	0.413592	0.067	0.052	1
Abcf3	0.687893	-0.212512	0.188	0.201	1
Atg7	0.687905	0.234455	0.166	0.153	1
Cytip	0.687944	0.990916	0.011	0.007	1
Nop2	0.688088	0.218835	0.216	0.194	1
Mfap4	0.68831	-0.521116	0.037	0.042	1
Omg	0.688573	0.752967	0.006	0.007	1
Tprn	0.689012	0.43338	0.053	0.045	1
Zfp524	0.689015	-0.241571	0.107	0.128	1
Med20	0.689414	0.215094	0.194	0.177	1
Sass6	0.689642	-0.239468	0.18	0.201	1
Katnal2	0.689724	0.725949	0.008	0.003	1
Stoml1	0.690133	0.357179	0.093	0.076	1
AI838599	0.690501	0.422913	0.056	0.042	1
Lama2	0.69071	-0.289854	0.039	0.038	1
H6pd	0.690768	-0.311701	0.073	0.076	1
Arhgef39	0.691095	0.501543	0.042	0.035	1
Clec12a	0.691151	0.225531	0.014	0.017	1
Mettl7a1	0.691219	-0.274127	0.081	0.101	1
Rorb	0.691487	0.569039	0.034	0.024	1
Mutyh	0.691817	0.210781	0.031	0.035	1
Kremen2	0.691872	0.281553	0.008	0.003	1
Gm10116	0.692035	0.530435	0.042	0.031	1
Chst8	0.69214	0.908327	0.008	0.003	1
Gm9817	0.692172	0.773939	0.008	0.003	1
Plek	0.692268	0.557436	0.02	0.017	1
D930048G16Rik	0.69237	-1.02534	0.008	0.014	1
Tiam2	0.692708	0.432715	0.031	0.028	1
Pgam5	0.692737	-0.242527	0.149	0.174	1
Jade3	0.692812	-0.409915	0.053	0.069	1
Mapk11	0.692881	-0.236447	0.166	0.191	1
4930509G22Rik	0.693169	0.984732	0.006	0.003	1
Gm7676	0.693169	0.976948	0.006	0.003	1
Bdnf	0.693169	0.942777	0.006	0.003	1
Fxyd2	0.693169	0.783763	0.006	0.003	1
Spint1	0.693169	0.740524	0.006	0.003	1
Gm44317	0.693169	0.705135	0.006	0.003	1
Six4	0.693169	0.654464	0.006	0.003	1
Plekhh1	0.693169	0.576127	0.006	0.003	1
Pcdhb8	0.693169	0.521203	0.006	0.003	1
Gm37276	0.693169	-0.500307	0.006	0.003	1
Chadl	0.693169	0.414605	0.006	0.003	1
Rgs7bp	0.693169	0.348082	0.006	0.003	1
Fam228b	0.693169	-0.332514	0.006	0.003	1
Il31ra	0.693169	0.289192	0.006	0.003	1
9030407P20Rik	0.693169	1.05937	0.006	0.003	1
Gm12762	0.693169	0.896461	0.006	0.003	1
Mtcl1	0.693169	0.864815	0.006	0.003	1
Sult1d1	0.693169	0.834681	0.006	0.003	1
Lmod1	0.693169	0.787505	0.006	0.003	1
Arl14epl	0.693169	0.690943	0.006	0.003	1
9330159F19Rik	0.693169	0.668456	0.006	0.003	1
Lingo1	0.693169	0.580191	0.006	0.003	1
Cryba1	0.693169	0.52354	0.006	0.003	1
Gm12976	0.693169	0.433737	0.006	0.003	1
Il10ra	0.693169	0.422308	0.006	0.003	1
Zfp963	0.693169	0.417164	0.006	0.003	1
Lor	0.693169	0.407595	0.006	0.003	1
Igsf6	0.693169	0.386124	0.006	0.003	1
RP23-198F11.3	0.693169	-0.383548	0.006	0.003	1
BC043934	0.693169	0.367088	0.006	0.003	1
Ccdc170	0.693169	0.350503	0.006	0.003	1
A330102I10Rik	0.693169	0.275628	0.006	0.003	1
AI854703	0.693169	0.27486	0.006	0.003	1
Rarb	0.693169	0.264415	0.006	0.003	1
1300017J02Rik	0.693169	-0.224794	0.006	0.003	1
Fbxl16	0.693169	1.35357	0.006	0.003	1
0610039K10Rik	0.693169	0.878419	0.006	0.003	1
Cd300a	0.693169	0.859255	0.006	0.003	1
Fasl	0.693169	0.797205	0.006	0.003	1
Gm16499	0.693169	0.727662	0.006	0.003	1
Clvs2	0.693169	0.724633	0.006	0.003	1
Gm9913	0.693169	0.685905	0.006	0.003	1
4930509E16Rik	0.693169	0.676935	0.006	0.003	1
Stat4	0.693169	0.527656	0.006	0.003	1
Gm37637	0.693169	0.525479	0.006	0.003	1
Slc16a11	0.693169	0.488775	0.006	0.003	1
Gm26781	0.693169	0.481802	0.006	0.003	1
Tmem74	0.693169	0.395012	0.006	0.003	1
Bcas3os1	0.693169	-0.366309	0.006	0.003	1
Hist2h3c2	0.693169	0.348233	0.006	0.003	1
4732490B19Rik	0.693169	0.34229	0.006	0.003	1
Gm7854	0.693169	0.280172	0.006	0.003	1
Gm15445	0.693169	0.271972	0.006	0.003	1
Strip2	0.693169	-0.245028	0.006	0.003	1
Gm15261	0.693169	0.229469	0.006	0.003	1
Gm17197	0.693169	0.216099	0.006	0.003	1
Mx1	0.693169	1.4992	0.006	0.003	1
Slc26a10	0.693169	1.22028	0.006	0.003	1
Rps6ka6	0.693169	1.053	0.006	0.003	1
Gm19902	0.693169	0.969678	0.006	0.003	1
Phyhipl	0.693169	0.888384	0.006	0.003	1
Gm26751	0.693169	0.780199	0.006	0.003	1
Gm15326	0.693169	0.69816	0.006	0.003	1
Gm9008	0.693169	0.667902	0.006	0.003	1
Npw	0.693169	0.665351	0.006	0.003	1
Tox	0.693169	0.644306	0.006	0.003	1
Aff2	0.693169	0.639873	0.006	0.003	1
Fam129c	0.693169	-0.636413	0.006	0.003	1
Ggn	0.693169	-0.617883	0.006	0.003	1
2010107G23Rik	0.693169	0.583269	0.006	0.003	1
Gm26637	0.693169	0.556096	0.006	0.003	1
Plet1os	0.693169	0.55534	0.006	0.003	1
Rnf43	0.693169	0.532801	0.006	0.003	1
Gm19265	0.693169	0.527857	0.006	0.003	1
Gm26710	0.693169	0.503192	0.006	0.003	1
9430060I03Rik	0.693169	0.473983	0.006	0.003	1
Jph2	0.693169	0.448964	0.006	0.003	1
Klhl30	0.693169	0.444487	0.006	0.003	1
Mamdc4	0.693169	0.436757	0.006	0.003	1
Gm37229	0.693169	0.429542	0.006	0.003	1
Gm17058	0.693169	0.417035	0.006	0.003	1
Gm16316	0.693169	0.415883	0.006	0.003	1
Palm3	0.693169	-0.36553	0.006	0.003	1
Wfikkn1	0.693169	-0.362115	0.006	0.003	1
Tnip3	0.693169	-0.361911	0.006	0.003	1
Gabrd	0.693169	0.360838	0.006	0.003	1
Taf9	0.693169	0.352663	0.006	0.003	1
Reep6	0.693169	0.341226	0.006	0.003	1
Fhit	0.693169	0.336055	0.006	0.003	1
Gm9530	0.693169	0.266682	0.006	0.003	1
Csmd1	0.693169	-0.259188	0.006	0.003	1
A830082K12Rik	0.693169	0.258678	0.006	0.003	1
A930007I19Rik	0.693169	0.238273	0.006	0.003	1
Gm26525	0.693169	-0.229225	0.006	0.003	1
Gm26819	0.693169	-0.225933	0.006	0.003	1
Pla2g4c	0.693169	0.212296	0.006	0.003	1
Gm43597	0.693169	0.211331	0.006	0.003	1
Nodal	0.693169	0.206791	0.006	0.003	1
Pou2f3	0.693169	0.204735	0.006	0.003	1
Cd3e	0.693169	1.28057	0.006	0.003	1
Irs3	0.693169	1.06723	0.006	0.003	1
Clrn1	0.693169	0.756769	0.006	0.003	1
Edar	0.693169	0.688649	0.006	0.003	1
Ubxn11	0.693169	0.591778	0.006	0.003	1
Cpne1	0.693169	0.554003	0.006	0.003	1
Ttn	0.693169	-0.418505	0.006	0.003	1
Msi1	0.693169	-0.408797	0.006	0.003	1
Ppef2	0.693169	0.379438	0.006	0.003	1
2810442N19Rik	0.693169	0.329824	0.006	0.003	1
1700028K03Rik	0.693169	0.32011	0.006	0.003	1
Kng2	0.693169	0.293758	0.006	0.003	1
Parvg	0.693169	0.244859	0.006	0.003	1
Gm14443	0.693169	0.22016	0.006	0.003	1
Zfp114	0.693169	0.214059	0.006	0.003	1
RP23-182F18.2	0.693169	-0.809146	0.006	0.003	1
Tnfsf9	0.693169	0.76443	0.006	0.003	1
Avil	0.693169	0.746157	0.006	0.003	1
Amhr2	0.693169	0.651659	0.006	0.003	1
Gm3411	0.693169	0.620319	0.006	0.003	1
Cux2	0.693169	0.593064	0.006	0.003	1
Foxs1	0.693169	0.567823	0.006	0.003	1
Gm7221	0.693169	-0.489251	0.006	0.003	1
Serpina3g	0.693169	-0.481595	0.006	0.003	1
Pnma1	0.693169	0.479596	0.006	0.003	1
Kmo	0.693169	0.431434	0.006	0.003	1
Gm17634	0.693169	-0.340027	0.006	0.003	1
Tbr1	0.693169	0.327902	0.006	0.003	1
Ak5	0.693169	0.327664	0.006	0.003	1
Il18r1	0.693169	0.320286	0.006	0.003	1
Anxa9	0.693169	0.233356	0.006	0.003	1
Adap2os	0.693169	0.910244	0.006	0.003	1
Rbm3os	0.693169	0.562907	0.006	0.003	1
Gm7808	0.693169	0.383667	0.006	0.003	1
Galnt2	0.693169	0.295872	0.006	0.003	1
Camk1g	0.693169	0.274633	0.006	0.003	1
Wdr66	0.693169	0.264614	0.006	0.003	1
Dppa2	0.693169	0.221563	0.006	0.003	1
Hcn2	0.693169	1.00591	0.006	0.003	1
Wdr86	0.693169	0.597758	0.006	0.003	1
Gm42722	0.693169	0.477291	0.006	0.003	1
2810414N06Rik	0.693169	0.342893	0.006	0.003	1
Mterf1a	0.693259	0.463375	0.048	0.035	1
Fbxo25	0.693342	0.293812	0.118	0.104	1
Zfp61	0.69337	0.529183	0.028	0.024	1
Mn1	0.69372	-0.286928	0.121	0.142	1
Pacsin3	0.693806	-0.638085	0.034	0.038	1
Shisa4	0.693907	0.27029	0.056	0.056	1
Hmox1	0.694223	-0.210432	0.216	0.243	1
Tgfa	0.694478	0.310377	0.115	0.097	1
Ccdc80	0.694501	0.284425	0.132	0.111	1
Klhl3	0.694524	0.317476	0.048	0.035	1
Senp8	0.694621	0.500332	0.042	0.035	1
Rasa3	0.695236	0.200395	0.211	0.184	1
Gm6377	0.695391	0.706223	0.006	0.007	1
Rita1	0.695414	-0.357539	0.059	0.062	1
Mmp19	0.695443	-0.263868	0.048	0.045	1
Ccdc189	0.695449	0.624802	0.022	0.014	1
Pcdhga3	0.69547	0.262921	0.014	0.017	1
Spink8	0.695488	-0.587514	0.028	0.035	1
Khdrbs3	0.695676	0.886815	0.008	0.007	1
Zfp39	0.695789	0.512744	0.014	0.014	1
Gm26734	0.695857	-0.739691	0.011	0.01	1
Zfp174	0.695945	0.989101	0.011	0.007	1
Gm28727	0.695966	-0.810855	0.011	0.01	1
5730420D15Rik	0.696284	0.816357	0.008	0.003	1
Ptpn13	0.696719	-0.666913	0.025	0.031	1
Xdh	0.696989	0.342669	0.076	0.059	1
Gm15475	0.697348	0.813199	0.008	0.007	1
Krt19	0.69737	0.738559	0.008	0.003	1
Tmem184c	0.69743	0.325363	0.11	0.097	1
Zfp873	0.697433	-0.817891	0.017	0.024	1
Pxdc1	0.697449	0.350449	0.056	0.042	1
Zfp867	0.697498	-0.643814	0.028	0.038	1
Trim7	0.697683	-0.230834	0.011	0.007	1
Snta1	0.69771	-0.363539	0.053	0.069	1
Hist2h3b	0.697745	0.523338	0.031	0.021	1
Col8a1	0.697787	-0.487646	0.045	0.059	1
Tmem81	0.698538	0.646705	0.022	0.014	1
Zfp687	0.698674	0.303827	0.115	0.101	1
Ccdc114	0.698809	0.53895	0.008	0.003	1
Col17a1	0.698959	0.845091	0.008	0.003	1
Scrn3	0.699151	-0.349847	0.096	0.111	1
Zdhhc1	0.699179	-0.360198	0.081	0.097	1
Gm21967	0.699259	-0.537967	0.045	0.056	1
Dennd2d	0.699346	-0.26583	0.011	0.017	1
Cxx1c	0.699371	0.740518	0.008	0.003	1
Tgif2	0.699518	-0.294525	0.104	0.125	1
Paqr3	0.699739	0.275623	0.022	0.014	1
Gm10762	0.699808	-0.218378	0.053	0.049	1
Gfod2	0.699891	0.20422	0.233	0.208	1
Rdh11	0.700845	-0.218298	0.129	0.132	1
C030034I22Rik	0.701119	0.430772	0.059	0.045	1
Ecsit	0.701176	-0.256523	0.126	0.149	1
Hdac4	0.701251	-0.223926	0.188	0.205	1
Ssc5d	0.701266	0.811984	0.014	0.01	1
Tmem42	0.701814	0.294312	0.104	0.094	1
Pstpip1	0.701834	0.676731	0.006	0.007	1
Gm29151	0.702065	0.751721	0.008	0.003	1
Wdr62	0.702114	-0.247873	0.037	0.049	1
1700096K18Rik	0.702342	0.215888	0.051	0.038	1
Grpel2	0.702345	0.23814	0.118	0.111	1
Prokr2	0.70246	0.654448	0.008	0.003	1
Spryd7	0.702636	0.200181	0.087	0.087	1
Rab36	0.702783	0.287873	0.008	0.003	1
Btrc	0.703232	-0.282086	0.104	0.125	1
Fmo5	0.703243	0.436621	0.056	0.045	1
Tubgcp5	0.703246	-0.254442	0.143	0.167	1
Msantd4	0.703408	-0.220136	0.183	0.208	1
D130040H23Rik	0.703411	0.729683	0.017	0.014	1
Slc38a7	0.703431	-0.372293	0.073	0.09	1
Trpv2	0.703993	0.593854	0.022	0.014	1
Lbp	0.704165	-0.260023	0.104	0.125	1
Fam234b	0.704343	0.534527	0.034	0.028	1
Zfp870	0.704355	0.484864	0.039	0.028	1
Gm14322	0.704564	0.252105	0.022	0.014	1
RP24-136L4.6	0.704703	0.366811	0.008	0.003	1
Trmo	0.705164	0.473405	0.045	0.038	1
Cecr2	0.70554	0.439419	0.008	0.003	1
Klrb1b	0.705971	0.618861	0.008	0.003	1
Cacng4	0.705999	-0.25698	0.02	0.028	1
Tnfrsf18	0.706083	0.599991	0.022	0.014	1
Gm26541	0.706086	0.296993	0.039	0.028	1
Ribc1	0.706095	-1.20925	0.006	0.01	1
Vegfc	0.706256	0.335732	0.09	0.073	1
Arhgap22	0.706411	-0.586548	0.008	0.007	1
Zbtb41	0.706475	-0.202582	0.166	0.191	1
Cadm3	0.706766	0.396205	0.065	0.052	1
Tmem151a	0.706808	0.715335	0.008	0.003	1
Csprs	0.70697	0.2418	0.124	0.115	1
Zfand4	0.707228	0.34833	0.031	0.031	1
C1qtnf7	0.707233	0.620789	0.008	0.003	1
Gm26775	0.707384	-0.216893	0.006	0.01	1
Tmem132a	0.707662	0.2188	0.18	0.163	1
Zfp455	0.707718	0.316761	0.008	0.003	1
Dzip3	0.707905	-0.213823	0.183	0.208	1
Zfp52	0.708024	-0.287009	0.096	0.101	1
Snx14	0.708176	0.227696	0.166	0.142	1
Tmem220	0.708327	-0.224659	0.014	0.021	1
RP23-16L19.5	0.70858	0.52617	0.008	0.003	1
4930432K21Rik	0.708677	0.667631	0.008	0.003	1
Fabp5	0.708689	-0.359262	0.09	0.104	1
Ggnbp1	0.708821	0.569406	0.022	0.014	1
Trp53cor1	0.708904	0.288225	0.022	0.014	1
Capn10	0.708942	0.349897	0.076	0.066	1
Tmem231	0.709094	0.897787	0.011	0.007	1
Lsmem1	0.709416	0.338353	0.008	0.003	1
B3galt4	0.709428	0.219715	0.059	0.045	1
Klhl13	0.709585	-0.287969	0.034	0.045	1
Ptprd	0.709628	0.711373	0.008	0.003	1
Nt5dc3	0.709859	0.34921	0.076	0.066	1
Eya3	0.709967	-0.235635	0.16	0.184	1
Gys1	0.710104	-0.352347	0.087	0.104	1
Gm26615	0.710137	0.395514	0.011	0.014	1
Cpm	0.710338	0.816894	0.014	0.01	1
Fam229b	0.710669	0.376205	0.048	0.035	1
Trim62	0.710693	0.374134	0.048	0.042	1
Zfp729b	0.710766	0.289612	0.129	0.111	1
Ndst3	0.710836	0.395931	0.008	0.003	1
Sh2d2a	0.710933	0.851945	0.014	0.01	1
Sh3bp2	0.711077	-0.5286	0.037	0.049	1
Rac2	0.7114	0.349555	0.039	0.028	1
A430105J06Rik	0.711615	-0.215668	0.025	0.035	1
Tlcd2	0.711799	0.543909	0.031	0.021	1
9530077C05Rik	0.711982	0.738184	0.008	0.003	1
Map3k10	0.712295	0.220095	0.166	0.142	1
Sema3c	0.712408	0.275689	0.022	0.024	1
Asph	0.712415	0.273549	0.051	0.049	1
Dolk	0.712462	-0.207774	0.143	0.149	1
Ccdc64	0.712796	0.915385	0.011	0.007	1
Tpcn2	0.712801	-0.41218	0.048	0.062	1
Zdhhc9	0.712816	-0.209055	0.121	0.142	1
Tnfsf14	0.713328	0.566692	0.008	0.003	1
A530017D24Rik	0.713985	0.362944	0.081	0.066	1
Nbeal2	0.714057	0.316648	0.096	0.083	1
Cobll1	0.714142	0.213774	0.208	0.184	1
Ipp	0.714148	-0.32354	0.045	0.059	1
Tpk1	0.714246	0.349395	0.079	0.062	1
Thnsl2	0.714263	0.529336	0.031	0.021	1
Tbc1d32	0.714491	0.259964	0.076	0.073	1
Ndn	0.714709	0.316651	0.028	0.028	1
Irak3	0.714818	0.303469	0.081	0.073	1
Gata3	0.714984	0.669768	0.02	0.014	1
Platr26	0.714998	0.470112	0.008	0.003	1
Lrrc17	0.71512	0.291764	0.031	0.031	1
Epcam	0.715126	0.46304	0.008	0.003	1
Cish	0.715342	0.358416	0.059	0.052	1
2310010G23Rik	0.715382	0.451391	0.008	0.003	1
Derl3	0.715744	0.45154	0.008	0.003	1
Ascc2	0.715837	0.209464	0.166	0.142	1
Gm26601	0.715878	0.347904	0.039	0.028	1
Psmc3ip	0.715913	-0.224099	0.143	0.167	1
Gm684	0.716083	0.659646	0.022	0.017	1
Dis3l	0.716168	-0.303874	0.11	0.128	1
Dhdh	0.71624	-0.636418	0.022	0.028	1
Gm11423	0.716295	0.493391	0.022	0.014	1
Cib2	0.716384	-1.2334	0.006	0.007	1
Ccdc180	0.716474	0.689233	0.017	0.01	1
Kcnb2	0.716513	0.468765	0.008	0.003	1
Aldh1a3	0.71655	-1.06025	0.006	0.01	1
D2hgdh	0.716625	0.206241	0.062	0.062	1
Pvt1	0.716662	0.237812	0.143	0.122	1
Gls2	0.716819	0.338313	0.008	0.003	1
Ugt1a7c	0.716875	0.446495	0.008	0.003	1
Lnx1	0.716946	0.337894	0.008	0.003	1
Gm11508	0.716977	0.507874	0.008	0.003	1
Card11	0.717124	0.400831	0.022	0.014	1
Gcnt1	0.71737	-0.637194	0.022	0.031	1
Otos	0.71765	-1.09521	0.006	0.01	1
Tmem194	0.717775	0.202828	0.126	0.122	1
Tbc1d30	0.717871	0.305295	0.031	0.031	1
Mras	0.717987	-0.242622	0.154	0.177	1
Hps4	0.718082	-0.293597	0.098	0.118	1
Eps15l1	0.718612	0.211788	0.188	0.174	1
Cerkl	0.718681	0.342571	0.039	0.028	1
Atp8b4	0.7188	0.397212	0.008	0.003	1
Sez6l2	0.719016	-0.245326	0.051	0.049	1
Ap5b1	0.719043	0.348476	0.008	0.003	1
Tspan11	0.719056	0.585936	0.008	0.003	1
Klrb1c	0.719087	0.222662	0.011	0.014	1
Rsph3b	0.719222	-1.1369	0.008	0.01	1
Lhpp	0.719236	-0.301653	0.073	0.076	1
Rcn3	0.719865	0.232198	0.188	0.167	1
Ptpn23	0.719885	-0.228912	0.177	0.194	1
Lrrc51	0.72001	0.500369	0.031	0.021	1
Wfdc17	0.720025	-0.5494	0.011	0.01	1
Efs	0.720092	-1.1033	0.006	0.01	1
Fchsd1	0.720104	0.477191	0.022	0.014	1
Gm11583	0.720108	0.652904	0.008	0.003	1
Pou2af1	0.72025	0.608276	0.008	0.003	1
Pygo1	0.720262	0.502533	0.008	0.003	1
Slc9a5	0.720416	-0.239046	0.028	0.038	1
Gm13247	0.720443	0.321664	0.008	0.003	1
Ehhadh	0.720531	0.527611	0.008	0.003	1
Gm16998	0.720562	0.387536	0.008	0.003	1
Clec1b	0.720719	0.338078	0.008	0.003	1
0610043K17Rik	0.72079	0.679547	0.008	0.003	1
Zfp677	0.720803	0.415842	0.039	0.028	1
Gm28535	0.720874	-1.03672	0.008	0.014	1
Gm19684	0.720894	0.285427	0.008	0.003	1
Gm16314	0.720919	0.424634	0.008	0.003	1
Xpnpep2	0.721146	0.269118	0.008	0.003	1
Il18	0.721184	0.219002	0.008	0.003	1
Osm	0.721257	0.612015	0.008	0.003	1
Spa17	0.72134	0.238897	0.079	0.062	1
Ssc4d	0.721365	0.205272	0.008	0.003	1
Frem2	0.721412	0.268265	0.008	0.003	1
Pgpep1l	0.721426	0.435389	0.008	0.003	1
Ikzf3	0.721597	0.477348	0.008	0.003	1
Bcl2a1b	0.721662	0.816877	0.008	0.003	1
Ska3	0.72167	0.306854	0.09	0.073	1
Ifi27l2b	0.721773	0.600047	0.008	0.003	1
Gm37387	0.721853	0.546681	0.008	0.003	1
Dzip1l	0.721967	0.527567	0.008	0.003	1
Kbtbd13	0.721975	0.246212	0.008	0.003	1
Gm10126	0.722017	-0.32881	0.006	0.01	1
Il2	0.722124	0.319742	0.008	0.01	1
Ufsp1	0.722142	0.451246	0.042	0.038	1
Ddit4l	0.722333	0.336706	0.053	0.049	1
Ap1s3	0.723108	0.387436	0.011	0.014	1
Coa5	0.723144	-0.205784	0.211	0.233	1
Mmrn1	0.723243	0.912309	0.008	0.007	1
Clec4a2	0.7235	-0.325877	0.006	0.01	1
Troap	0.723676	0.333325	0.076	0.066	1
Gm26561	0.723849	-0.888164	0.008	0.01	1
Tom1	0.724034	-0.37519	0.045	0.059	1
Gm13362	0.724414	-0.241064	0.014	0.021	1
Rnf113a1	0.724464	0.361467	0.07	0.056	1
Lrrc8d	0.725588	-0.260123	0.14	0.16	1
Kif18b	0.726102	0.329495	0.09	0.076	1
Gpatch2l	0.726113	0.34714	0.056	0.052	1
Pla2r1	0.72646	0.868625	0.011	0.007	1
Cox6b2	0.726826	0.468748	0.042	0.031	1
Zfp65	0.726846	0.303266	0.09	0.073	1
Xylt1	0.726883	0.292159	0.112	0.097	1
Galnt16	0.726888	-0.882844	0.011	0.017	1
Amigo2	0.727365	0.289656	0.059	0.045	1
Hoxa3	0.727525	-0.201878	0.028	0.024	1
Cntd1	0.727556	0.268678	0.011	0.014	1
Adamts12	0.727652	0.647935	0.022	0.017	1
Ift81	0.727729	0.421388	0.053	0.042	1
Atp8a2	0.728089	-0.237521	0.008	0.014	1
Pbld2	0.728978	0.676356	0.02	0.014	1
Dusp16	0.729212	0.243553	0.104	0.097	1
Ttk	0.729261	0.229116	0.16	0.139	1
4930427A07Rik	0.729402	-0.245857	0.067	0.083	1
Fgfr2	0.729449	-0.304986	0.017	0.014	1
Nck2	0.73066	0.203486	0.126	0.122	1
Dcp1a	0.730891	-0.205453	0.09	0.108	1
Tle4	0.73093	-0.207969	0.208	0.229	1
Armt1	0.731146	0.221825	0.157	0.135	1
Pon3	0.73123	0.225623	0.096	0.09	1
Phf7	0.731371	0.20665	0.101	0.083	1
Fn3krp	0.731442	0.648102	0.017	0.01	1
Zfp300	0.731605	-0.607683	0.014	0.014	1
Atp1b1	0.731702	-0.89398	0.011	0.014	1
Baiap2l1	0.731716	-0.259898	0.048	0.049	1
Ttc39a	0.731938	-0.411816	0.017	0.014	1
Gm42726	0.732577	0.396476	0.059	0.049	1
Mars2	0.732652	0.227369	0.104	0.097	1
Ano8	0.732785	-0.347187	0.076	0.083	1
Kctd13	0.732925	0.24895	0.073	0.069	1
Megf9	0.732997	-0.325289	0.073	0.08	1
Zbtb43	0.733108	0.219894	0.101	0.083	1
Myl9	0.733199	0.266746	0.051	0.038	1
Ms4a4c	0.733225	0.858322	0.011	0.007	1
Neil1	0.733514	0.334979	0.059	0.045	1
Chac1	0.733783	0.582808	0.025	0.017	1
Epg5	0.734059	-0.408203	0.056	0.069	1
Creld1	0.734067	-0.244422	0.135	0.156	1
Mtx3	0.734178	0.345534	0.07	0.056	1
1600014C10Rik	0.734195	0.254091	0.073	0.069	1
Csf2ra	0.73433	-0.39265	0.065	0.076	1
Arhgef25	0.734628	0.262842	0.045	0.045	1
Gm26559	0.73468	-0.809268	0.011	0.014	1
E230013L22Rik	0.734703	-0.485915	0.006	0.01	1
Rars2	0.734909	0.214332	0.171	0.156	1
Prkcq	0.73521	0.318276	0.031	0.031	1
Cox15	0.735604	-0.329574	0.087	0.104	1
Comtd1	0.735674	0.218882	0.163	0.149	1
Numbl	0.735934	0.264246	0.087	0.08	1
Lrrd1	0.736058	-0.583137	0.011	0.01	1
Zfp651	0.736073	-0.62609	0.022	0.031	1
C1s1	0.736311	0.322534	0.07	0.062	1
Exd2	0.736512	-0.303369	0.093	0.101	1
Gm20324	0.736648	-0.411479	0.014	0.01	1
Ager	0.737062	-0.25975	0.014	0.021	1
Tmem79	0.737081	-0.236709	0.02	0.028	1
Dnaaf5	0.737289	0.489689	0.042	0.035	1
Rpl39l	0.737461	0.803638	0.011	0.007	1
Mblac1	0.737514	-0.49163	0.028	0.028	1
Gm43549	0.737542	0.252783	0.014	0.017	1
Gm26785	0.737837	-0.221197	0.011	0.017	1
Lefty1	0.737899	0.327067	0.028	0.028	1
Fut4	0.738193	-0.349942	0.039	0.052	1
Fam161a	0.738332	-0.618934	0.022	0.031	1
Tnfaip3	0.738896	-0.335551	0.084	0.094	1
Adnp	0.738902	-0.28905	0.093	0.111	1
Gm19705	0.739147	-0.448638	0.034	0.035	1
Helb	0.739203	0.256704	0.101	0.083	1
Ccdc166	0.739375	0.275035	0.051	0.038	1
Cmtm4	0.739505	0.20997	0.191	0.17	1
Mdm1	0.739616	0.333899	0.087	0.073	1
Dcxr	0.740014	0.387691	0.067	0.056	1
Btbd19	0.74005	0.357467	0.073	0.062	1
Endov	0.740189	-0.242381	0.084	0.087	1
Hexdc	0.74022	-0.378487	0.039	0.052	1
Gas2	0.740256	0.644665	0.022	0.017	1
Il1rap	0.7406	-0.226595	0.062	0.076	1
Nr4a3	0.740663	-0.827015	0.011	0.017	1
Gm26649	0.74084	0.324597	0.07	0.056	1
Dhx35	0.740933	0.351491	0.079	0.066	1
Fam20a	0.740953	-0.335521	0.067	0.083	1
Usp43	0.741237	0.270717	0.042	0.042	1
Art3	0.741782	0.38748	0.053	0.045	1
Dgcr14	0.741782	0.223356	0.163	0.142	1
Gm11772	0.742042	0.643401	0.02	0.014	1
Gm4924	0.742237	-0.6676	0.02	0.024	1
Polr1b	0.742285	0.225846	0.124	0.104	1
Vmac	0.742406	0.332334	0.079	0.066	1
Pan2	0.742503	-0.26741	0.112	0.132	1
Ube4bos1	0.742699	0.506068	0.034	0.024	1
Anks6	0.742715	-0.820176	0.011	0.017	1
Ppp1r3d	0.742796	-0.53995	0.031	0.038	1
Rdh13	0.743918	-0.379364	0.07	0.083	1
Atg2a	0.744203	0.216494	0.16	0.146	1
Ptpn22	0.744372	-0.840859	0.011	0.017	1
9030624G23Rik	0.744739	-0.216612	0.011	0.017	1
Zfp934	0.744803	-0.243243	0.011	0.017	1
Fgfr3	0.745357	-0.352234	0.073	0.087	1
Ttc39c	0.745722	0.260989	0.07	0.056	1
Hcst	0.745854	0.212464	0.025	0.017	1
Ankrd39	0.746833	-0.208964	0.191	0.212	1
Neurl3	0.746876	-0.215549	0.112	0.132	1
Exph5	0.747699	0.320563	0.017	0.01	1
Ung	0.748044	-0.251029	0.112	0.132	1
Polrmt	0.74806	-0.326435	0.07	0.076	1
Serpinf1	0.748072	0.254213	0.096	0.087	1
Il4i1	0.748459	0.45939	0.037	0.028	1
Epn3	0.748663	0.756764	0.011	0.007	1
Tada2b	0.748725	-0.360334	0.073	0.087	1
Pcdh18	0.749	-0.827154	0.011	0.017	1
Zfp408	0.74915	-0.396167	0.059	0.069	1
Tmem138	0.749289	0.249764	0.132	0.118	1
Chrnb2	0.749359	-0.956483	0.008	0.01	1
Tmem186	0.749534	0.300095	0.081	0.066	1
A430110L20Rik	0.749557	0.255921	0.017	0.01	1
1110002L01Rik	0.749597	-0.392368	0.037	0.049	1
Fam46c	0.749671	-0.391951	0.056	0.069	1
Gm10031	0.750524	-0.554458	0.031	0.038	1
Cdk5rap1	0.750646	-0.334627	0.059	0.062	1
4930562F07Rik	0.750694	-0.383093	0.006	0.01	1
Ptpn6	0.751161	-0.69221	0.02	0.024	1
Klrk1	0.751406	0.662773	0.017	0.01	1
Tatdn1	0.751502	-0.234571	0.112	0.132	1
Tsku	0.751546	-0.282731	0.017	0.024	1
Ntn4	0.751759	0.284022	0.056	0.052	1
Gap43	0.751885	0.26895	0.008	0.01	1
Psme2b	0.752067	0.256503	0.115	0.097	1
Zfp239	0.752069	0.827314	0.011	0.007	1
Tmem177	0.75232	-0.331942	0.042	0.042	1
Spon2	0.752469	-0.494071	0.031	0.042	1
Gpkow	0.752914	0.224395	0.163	0.146	1
Gm13830	0.753175	0.213395	0.017	0.01	1
Ctss	0.75344	-0.539774	0.028	0.038	1
Nr1h3	0.753746	-0.518177	0.037	0.045	1
Pfn2	0.753762	-0.364932	0.062	0.076	1
Pcdhga8	0.754657	0.687467	0.014	0.01	1
2610008E11Rik	0.754666	0.208651	0.143	0.132	1
Zswim1	0.75481	0.22971	0.062	0.049	1
Pcdhb10	0.754997	-0.373646	0.008	0.014	1
Car7	0.755107	-0.409494	0.028	0.031	1
Zbtb12	0.755232	-0.270231	0.107	0.125	1
Trim5	0.755389	-0.733341	0.011	0.017	1
Gm26540	0.755395	0.759801	0.011	0.007	1
Sorbs2os	0.755592	0.537079	0.017	0.014	1
Aplp1	0.755648	-0.33999	0.031	0.042	1
AI839979	0.75573	0.536855	0.025	0.017	1
Hist2h2bb	0.75576	-0.329712	0.006	0.01	1
Ccl2	0.755894	0.684894	0.02	0.017	1
Zfp385a	0.756342	-0.385194	0.025	0.024	1
A430033K04Rik	0.756575	-0.382484	0.034	0.045	1
Gdf11	0.756979	-0.382437	0.053	0.062	1
Gtpbp10	0.756986	0.224391	0.152	0.132	1
Nkd2	0.75721	-0.378711	0.034	0.035	1
Pag1	0.757369	0.577789	0.017	0.01	1
Susd2	0.758173	0.589691	0.017	0.01	1
Zfp429	0.758223	-0.408234	0.034	0.045	1
Prdm9	0.758296	-0.450079	0.025	0.024	1
Cyp4f16	0.758633	0.238004	0.129	0.118	1
Trpv3	0.758901	0.544756	0.006	0.007	1
Catip	0.758927	-0.30476	0.006	0.01	1
Sytl4	0.758938	0.452844	0.042	0.035	1
C230037L18Rik	0.759179	-0.386384	0.056	0.069	1
Gm4070	0.759722	-0.365564	0.056	0.066	1
Tmem53	0.759836	0.516277	0.014	0.014	1
Gm26870	0.760362	-0.389915	0.011	0.017	1
Gm26692	0.760499	0.763681	0.011	0.007	1
Itga10	0.760793	0.714312	0.014	0.01	1
Nfatc4	0.760995	-0.515713	0.031	0.038	1
Asb3	0.761256	0.236733	0.115	0.097	1
A830005F24Rik	0.761291	-0.637523	0.014	0.014	1
Gm26586	0.761345	0.22622	0.017	0.01	1
Gm43062	0.761393	0.783464	0.011	0.007	1
Adamts15	0.762256	0.276979	0.017	0.01	1
Gpx2	0.762304	-0.949464	0.006	0.01	1
Hotairm1	0.762349	0.588746	0.022	0.017	1
Ppox	0.762664	0.21264	0.126	0.108	1
Fastkd3	0.76295	-0.355997	0.07	0.083	1
Cep76	0.763349	-0.391446	0.065	0.076	1
Efhb	0.763505	-0.510987	0.006	0.01	1
Pou2f2	0.763509	0.320175	0.006	0.007	1
B3gnt9	0.763678	-0.33254	0.022	0.031	1
Aoc2	0.763768	-0.298928	0.008	0.014	1
Klhdc8a	0.76382	0.450094	0.006	0.007	1
Klhl25	0.76396	-0.319918	0.073	0.08	1
Slc22a5	0.763976	0.439205	0.034	0.024	1
Mex3d	0.764067	0.226674	0.14	0.122	1
2310040G07Rik	0.764292	-0.911467	0.006	0.01	1
Gm17146	0.764405	0.710895	0.008	0.007	1
Tbc1d22b	0.764441	0.270773	0.107	0.09	1
Gm379	0.764481	0.460805	0.006	0.007	1
Fzd1	0.764801	-0.422544	0.045	0.052	1
Acvr2b	0.764852	-0.440537	0.042	0.052	1
Pcdhgb8	0.764881	0.738923	0.011	0.007	1
Chrna1os	0.764888	-0.347769	0.028	0.028	1
Adgrl1	0.764914	-0.200529	0.18	0.201	1
Scn2a1	0.765077	-0.286779	0.017	0.014	1
Kctd21	0.765449	0.584776	0.017	0.01	1
Rab11fip1	0.765976	-0.912013	0.006	0.01	1
Platr22	0.766037	0.551498	0.017	0.01	1
Pthlh	0.76628	0.377114	0.042	0.031	1
Tcaim	0.76631	-0.407768	0.031	0.042	1
Lca5l	0.766329	-0.850457	0.008	0.014	1
Gm5784	0.766342	-0.318108	0.011	0.017	1
RP23-457J22.1	0.766463	-0.293332	0.008	0.014	1
Ppm1e	0.766484	-0.569877	0.022	0.031	1
Sort1	0.766588	-0.307316	0.09	0.104	1
Zfp128	0.767043	0.619092	0.017	0.014	1
1700007L15Rik	0.767393	0.405727	0.048	0.038	1
Rngtt	0.767679	-0.20851	0.129	0.135	1
9130019O22Rik	0.767776	0.596113	0.02	0.014	1
3110021N24Rik	0.768024	0.42074	0.014	0.014	1
Nrde2	0.768137	0.25049	0.121	0.108	1
Tiam1	0.768165	-0.536864	0.025	0.028	1
Enpep	0.768266	0.280999	0.034	0.024	1
Abca4	0.768304	0.218014	0.025	0.017	1
D130051D11Rik	0.768385	0.716897	0.008	0.007	1
Gm13652	0.768409	-0.905815	0.006	0.01	1
Mob3b	0.768632	-0.328728	0.006	0.01	1
Spns3	0.769007	0.736451	0.011	0.007	1
Recql	0.76903	-0.233209	0.149	0.167	1
Cyp4f17	0.769236	-0.343164	0.008	0.014	1
Robo1	0.769341	0.45063	0.02	0.017	1
Lrmp	0.769516	0.288411	0.011	0.014	1
Pank1	0.769849	-0.352449	0.065	0.069	1
Tmem104	0.769914	0.216394	0.053	0.052	1
Cep290	0.770151	-0.224072	0.154	0.174	1
Map10	0.770254	0.331378	0.017	0.01	1
2700097O09Rik	0.770503	-0.229865	0.084	0.087	1
Cep128	0.770599	-0.280835	0.084	0.101	1
Tsacc	0.770634	0.426774	0.031	0.028	1
Colgalt2	0.771084	0.248982	0.087	0.08	1
Immp2l	0.771097	0.340838	0.053	0.042	1
Hist1h3g	0.771179	-0.255198	0.008	0.014	1
Alyref2	0.771255	0.354248	0.067	0.056	1
Dio3	0.771267	-0.823557	0.008	0.014	1
Stxbp6	0.771842	-0.613883	0.017	0.024	1
Fbxl4	0.771895	0.33047	0.042	0.038	1
Mterf2	0.772068	-0.216223	0.051	0.062	1
Opn3	0.772289	0.512252	0.028	0.021	1
Efcab5	0.772577	0.534367	0.017	0.01	1
Gm12258	0.772752	0.28542	0.034	0.024	1
Adamdec1	0.772833	0.304264	0.025	0.017	1
1700041G16Rik	0.773624	-0.378881	0.008	0.014	1
Acap3	0.773803	-0.277483	0.098	0.108	1
Rasd1	0.773837	0.29506	0.073	0.059	1
Gm26620	0.773855	-0.830546	0.008	0.014	1
Alg12	0.774187	0.229474	0.096	0.09	1
Dnajb5	0.774295	0.30867	0.053	0.049	1
Gltscr1	0.774793	-0.331604	0.02	0.017	1
Spire1	0.77492	0.319703	0.079	0.069	1
Cyb5rl	0.774939	0.409221	0.045	0.038	1
Pcdhgb7	0.774968	0.414737	0.022	0.021	1
2410018L13Rik	0.775139	-0.350914	0.011	0.017	1
Stx19	0.77517	-0.808493	0.008	0.014	1
Naprt	0.775207	-0.251678	0.118	0.132	1
Slc4a4	0.775385	0.414103	0.034	0.024	1
H2afy2	0.775663	-0.299399	0.006	0.01	1
Ogg1	0.776625	-0.334366	0.079	0.09	1
Thbs3	0.776704	-0.356537	0.02	0.028	1
Slx4ip	0.776955	-0.307222	0.087	0.101	1
Harbi1	0.776985	0.320469	0.073	0.062	1
Nr4a2	0.777112	0.256145	0.107	0.09	1
Fhl1	0.777237	-0.302169	0.059	0.073	1
Junos	0.777973	-0.62672	0.017	0.024	1
Ptafr	0.778047	0.410332	0.034	0.024	1
1500002C15Rik	0.778089	-0.842221	0.006	0.01	1
Zfp493	0.778424	-0.458995	0.006	0.01	1
Xylb	0.7785	-0.697696	0.014	0.021	1
Sdc1	0.778797	-0.311927	0.09	0.104	1
E330013P04Rik	0.778888	0.317364	0.017	0.01	1
Depdc7	0.778924	-0.511287	0.006	0.01	1
Tcf21	0.779024	0.363337	0.025	0.024	1
Ttll4	0.779217	-0.207554	0.135	0.142	1
Pou1f1	0.779303	-0.842445	0.006	0.01	1
Kansl1l	0.779707	0.209357	0.157	0.142	1
Cybb	0.779804	0.52327	0.02	0.017	1
1810062O18Rik	0.779823	-0.570333	0.006	0.01	1
Pcsk6	0.779883	0.214566	0.025	0.017	1
Tmem88b	0.779965	-0.811577	0.006	0.01	1
Kif24	0.780007	-0.388539	0.025	0.035	1
Mettl18	0.780605	0.312972	0.062	0.056	1
Nme6	0.780616	0.201043	0.129	0.111	1
Rassf7	0.780646	0.293465	0.017	0.01	1
Dennd2a	0.78083	0.472443	0.025	0.017	1
Wdr35	0.780842	0.695787	0.011	0.007	1
Kcnj13	0.781045	0.437484	0.025	0.017	1
Nup210l	0.781124	0.634367	0.014	0.01	1
AA474408	0.781169	0.390375	0.017	0.01	1
Cand2	0.78132	-0.559803	0.025	0.028	1
Gm26631	0.781407	-0.344841	0.011	0.017	1
Gper1	0.781691	-0.579437	0.006	0.01	1
Gm14508	0.781779	-0.28821	0.037	0.035	1
6330403K07Rik	0.781798	-0.921966	0.008	0.01	1
Gm16062	0.781864	0.284409	0.017	0.01	1
Egfr	0.781911	-0.429476	0.025	0.035	1
Tmem107	0.781982	-0.224159	0.121	0.128	1
Fcor	0.782147	0.410769	0.025	0.017	1
Hist1h3i	0.782582	-0.228827	0.051	0.062	1
Osbp2	0.782678	-0.729928	0.011	0.014	1
Stat5a	0.782706	-0.40692	0.048	0.059	1
Mitf	0.782983	-0.366106	0.017	0.024	1
Arhgap8	0.783114	-0.502515	0.006	0.01	1
Zfp688	0.78323	0.214043	0.096	0.08	1
Gm12802	0.783231	0.70119	0.011	0.007	1
Tbx1	0.78338	0.307882	0.076	0.066	1
Zfp784	0.783386	0.440216	0.017	0.01	1
Gprasp1	0.783515	-0.256896	0.107	0.118	1
Pde8b	0.783526	-0.382442	0.006	0.01	1
Gm14403	0.783734	0.330392	0.025	0.017	1
Gm16982	0.78381	-0.793456	0.008	0.014	1
2700012I20Rik	0.78384	-0.777073	0.008	0.014	1
Rab34	0.784187	0.331692	0.056	0.049	1
Tbc1d9	0.784292	-0.386928	0.011	0.017	1
Mycl	0.784367	0.696924	0.011	0.007	1
Gm10110	0.784398	-0.608161	0.017	0.024	1
a	0.784407	0.515929	0.006	0.007	1
Gm5464	0.784464	-0.780301	0.006	0.01	1
Clec16a	0.784475	-0.27822	0.056	0.069	1
Ifit3	0.784512	0.227694	0.107	0.09	1
Moxd1	0.784661	0.206045	0.008	0.01	1
Nutf2-ps1	0.78481	-0.755931	0.006	0.01	1
Tmsb15a	0.785331	-0.768208	0.006	0.01	1
Slc22a18	0.785639	0.485484	0.011	0.01	1
Prss23os	0.785703	0.722742	0.011	0.007	1
Gm16485	0.785923	-0.384129	0.02	0.028	1
Xrcc2	0.785943	-0.58299	0.025	0.031	1
Zfp60	0.785945	-0.288795	0.093	0.104	1
4930579G24Rik	0.786131	0.284764	0.053	0.052	1
Ifit3b	0.786319	0.312843	0.034	0.031	1
Ints6	0.786622	-0.237286	0.132	0.149	1
Gm13179	0.786625	-0.774501	0.006	0.01	1
Smg9	0.787014	-0.207794	0.16	0.177	1
9130023H24Rik	0.787143	-0.655416	0.02	0.024	1
Lgals4	0.787155	-0.587079	0.017	0.024	1
Spg11	0.787236	0.217311	0.124	0.115	1
Gm11273	0.787297	-0.324662	0.022	0.021	1
Phf21b	0.787303	0.287016	0.056	0.052	1
Wasf1	0.787383	-0.791267	0.008	0.014	1
Batf3	0.787561	-0.399154	0.022	0.031	1
Gm43915	0.787563	-0.646021	0.014	0.021	1
Rom1	0.787698	0.201551	0.079	0.076	1
Gm17111	0.787715	-0.629195	0.008	0.007	1
Gm27200	0.787754	-0.56534	0.006	0.01	1
E030037K01Rik	0.787797	-0.61222	0.006	0.01	1
Phf11c	0.787814	0.602993	0.017	0.014	1
Styk1	0.788126	-0.364532	0.014	0.021	1
Clec3b	0.788186	-0.40113	0.011	0.017	1
Ovgp1	0.788234	-0.758748	0.006	0.01	1
Zik1	0.788409	-0.467661	0.042	0.052	1
Gm10382	0.788412	-0.739439	0.006	0.01	1
Rassf10	0.788479	-0.797117	0.006	0.01	1
1810026J23Rik	0.788839	-0.230899	0.138	0.153	1
Col27a1	0.788955	0.627397	0.014	0.01	1
Txnrd3	0.789033	-0.402063	0.048	0.056	1
Gm266	0.789219	-0.69522	0.006	0.01	1
Sema4b	0.789247	-0.448404	0.022	0.031	1
Nr2f1	0.789261	-0.451973	0.006	0.01	1
Fam110b	0.789265	-0.443881	0.022	0.031	1
Hist1h2bh	0.78949	-0.422914	0.028	0.028	1
Ccl9	0.789536	-0.776495	0.006	0.01	1
Vill	0.789558	-0.551755	0.006	0.01	1
Poc1a	0.789603	0.232906	0.104	0.097	1
Prss12	0.789793	-0.672805	0.006	0.01	1
Arhgap27os3	0.789841	-0.752063	0.008	0.014	1
D730045B01Rik	0.790084	-0.588653	0.006	0.01	1
Plcb2	0.790443	-0.763422	0.006	0.01	1
9230110C19Rik	0.79055	-0.665533	0.006	0.01	1
Elk1	0.791038	-0.210925	0.076	0.09	1
Gm11496	0.791056	-0.604492	0.006	0.01	1
Gm26737	0.791169	-0.336213	0.011	0.017	1
RP23-474J16.2	0.791334	0.334566	0.006	0.007	1
Gm6525	0.791433	-0.488767	0.006	0.01	1
Klre1	0.791435	0.631456	0.014	0.01	1
Mfsd9	0.791465	-0.457577	0.008	0.014	1
Hist1h2ah	0.791537	-0.605415	0.006	0.01	1
Gm14540	0.791761	-0.624976	0.006	0.01	1
Ripk2	0.791919	-0.273697	0.079	0.094	1
Zfp120	0.792035	-0.257123	0.098	0.115	1
Ccdc109b	0.792046	0.200978	0.104	0.097	1
Jph1	0.79215	-0.630197	0.006	0.01	1
Ccdc88b	0.792191	-0.674178	0.006	0.01	1
Meis3	0.792194	-0.653238	0.006	0.01	1
4930448N21Rik	0.792267	0.599896	0.014	0.01	1
Itgb5	0.792696	-0.219876	0.051	0.049	1
Evpl	0.792971	0.708259	0.008	0.007	1
Wnt5b	0.793147	0.700186	0.014	0.01	1
C030014I23Rik	0.793449	-0.425043	0.008	0.014	1
Zfyve26	0.79367	0.333878	0.062	0.052	1
Lncpint	0.793904	0.229082	0.121	0.108	1
1190005I06Rik	0.79402	-0.726411	0.008	0.014	1
B3gnt6	0.794127	-0.42845	0.014	0.021	1
2510017J16Rik	0.794174	-0.55132	0.017	0.017	1
Il33	0.794314	-0.500585	0.02	0.028	1
Fxyd7	0.794397	-0.416254	0.017	0.024	1
Aspn	0.794434	-0.437527	0.008	0.014	1
Gm26909	0.794559	-0.558393	0.017	0.024	1
Zfp141	0.794643	0.340518	0.056	0.045	1
Gstt3	0.795271	0.308746	0.067	0.056	1
Ntng1	0.795611	-0.717197	0.008	0.014	1
Spp1	0.795689	-0.457397	0.037	0.045	1
9530034E10Rik	0.795744	-0.690667	0.008	0.014	1
Sirt3	0.796009	0.271143	0.076	0.062	1
Tnfrsf26	0.796438	-0.27238	0.053	0.056	1
Klhl29	0.796945	-0.690876	0.008	0.007	1
Prrg3	0.797089	-0.586861	0.014	0.014	1
Fam118a	0.797208	-0.286843	0.076	0.09	1
Nrbp2	0.797289	-0.418912	0.037	0.045	1
Ermard	0.79731	-0.251702	0.07	0.073	1
Tmem119	0.797323	-0.310146	0.053	0.066	1
Tm6sf2	0.797484	0.386965	0.014	0.014	1
Gm525	0.797668	-0.7038	0.008	0.014	1
Map2k6	0.797756	-0.22538	0.118	0.135	1
Klhl23	0.797756	0.205772	0.143	0.128	1
Smpd5	0.79809	-0.404022	0.028	0.028	1
Tlr6	0.798138	0.361154	0.008	0.01	1
Coq10a	0.798147	-0.224715	0.076	0.09	1
Wfdc1	0.798317	-0.452893	0.014	0.021	1
Epb41l3	0.798354	-0.597241	0.014	0.021	1
Lrch2	0.798546	-0.521132	0.008	0.014	1
Scn3b	0.798707	0.374564	0.031	0.028	1
Pcna-ps2	0.798877	-0.654989	0.008	0.014	1
Rxfp1	0.799013	0.462773	0.025	0.021	1
Gpn2	0.79913	0.200159	0.146	0.128	1
Vsig10l	0.799296	0.484369	0.011	0.01	1
Nav3	0.799549	0.528042	0.022	0.017	1
4930404N11Rik	0.799846	-0.642963	0.014	0.014	1
4930532G15Rik	0.800122	-0.631508	0.011	0.017	1
Gng3	0.80062	-0.4536	0.017	0.024	1
Man2c1os	0.800647	-0.527283	0.008	0.014	1
Entpd2	0.801014	-0.501422	0.017	0.024	1
Plagl1	0.801225	-0.435107	0.014	0.021	1
Mex3b	0.801333	-0.211925	0.135	0.153	1
Hhipl1	0.801343	0.511456	0.006	0.007	1
Creb3l4	0.801597	-0.44603	0.014	0.021	1
Crocc	0.80165	0.236311	0.045	0.035	1
Podxl2	0.802113	-0.647945	0.008	0.014	1
L3hypdh	0.802178	0.24516	0.076	0.062	1
Lgi4	0.80235	-0.515495	0.008	0.014	1
Hebp2	0.802379	-0.484568	0.008	0.014	1
Klrg2	0.802671	-0.641572	0.008	0.014	1
Rundc3a	0.802702	-0.556712	0.014	0.021	1
Loxl3	0.802702	0.434639	0.014	0.014	1
Lrrc20	0.802932	-0.402454	0.039	0.042	1
Col4a4	0.80303	-0.523942	0.008	0.014	1
Prlr	0.8031	-0.477311	0.014	0.021	1
Gm17435	0.803306	0.792914	0.008	0.007	1
Gm27010	0.803526	0.449428	0.025	0.021	1
Evc	0.803725	0.267148	0.045	0.035	1
Ptger1	0.803853	-0.633215	0.008	0.014	1
Gm16552	0.803989	0.66431	0.011	0.007	1
Gm13251	0.804038	0.432789	0.031	0.024	1
Ifi205	0.80437	-0.602975	0.008	0.014	1
Kif7	0.804465	-0.566426	0.008	0.014	1
Gli2	0.804476	-0.518679	0.008	0.014	1
Gm9956	0.804514	-0.556782	0.008	0.014	1
Gm3336	0.804522	-0.585054	0.008	0.014	1
Hist1h2bk	0.805119	0.608696	0.011	0.007	1
Slc29a4	0.805139	0.28335	0.011	0.014	1
Hdc	0.805486	-0.512364	0.014	0.021	1
Pla2g15	0.805649	-0.278394	0.067	0.073	1
Gm14410	0.806208	-1.03893	0.006	0.007	1
G0s2	0.806572	-0.505298	0.011	0.017	1
Gm15952	0.806971	-0.490467	0.011	0.017	1
Gm30074	0.807067	-0.53258	0.011	0.017	1
Tmem136	0.807218	0.521679	0.02	0.014	1
Gimap7	0.807456	0.677442	0.011	0.007	1
Gm340	0.807621	0.31935	0.059	0.049	1
Nmral1	0.808082	0.207807	0.135	0.122	1
Klf8	0.80894	0.322412	0.059	0.049	1
4930579G18Rik	0.809376	0.376258	0.006	0.007	1
Agmo	0.809399	0.328688	0.017	0.017	1
Paox	0.809563	-0.302589	0.07	0.083	1
Phactr1	0.809875	-0.258287	0.081	0.09	1
Bivm	0.810184	-0.227514	0.09	0.094	1
Cntnap1	0.810279	-0.277734	0.017	0.014	1
Samsn1	0.810811	0.461475	0.011	0.01	1
Frat2	0.811154	0.26917	0.079	0.066	1
Baalc	0.811351	-0.343643	0.014	0.01	1
Zcwpw1	0.811545	0.337334	0.034	0.031	1
Atp6v0e2	0.811575	0.634718	0.014	0.01	1
Gstcd	0.81202	-0.233635	0.118	0.128	1
Akr1c13	0.812197	0.207376	0.025	0.028	1
Gnao1	0.812635	-0.776946	0.008	0.01	1
Wdr92	0.812827	-0.213007	0.135	0.146	1
Rab42	0.813067	-0.26126	0.017	0.014	1
Foxc1	0.813301	-0.2444	0.073	0.087	1
Ptcra	0.813465	0.61896	0.011	0.007	1
Kcnk2	0.813489	0.623009	0.011	0.007	1
Themis2	0.813738	-0.950215	0.006	0.007	1
Zmynd15	0.814174	0.599232	0.011	0.007	1
Gm37422	0.814331	0.590957	0.011	0.01	1
E4f1	0.815491	0.21521	0.129	0.115	1
Tmem39b	0.815551	0.201485	0.14	0.125	1
Mnda	0.815739	0.223072	0.073	0.069	1
Nsdhl	0.815922	-0.201008	0.115	0.122	1
Gja5	0.815996	0.265521	0.079	0.069	1
Pde6h	0.816118	0.606328	0.011	0.007	1
Prrx2	0.816181	0.614144	0.014	0.01	1
Gm16701.1	0.816215	0.538193	0.011	0.007	1
Gm21887	0.816481	0.42539	0.031	0.024	1
Fgr	0.816672	0.617768	0.008	0.007	1
Pomc	0.816814	0.318299	0.037	0.035	1
8030462N17Rik	0.81687	-0.28786	0.081	0.094	1
Degs2	0.817004	0.282964	0.056	0.045	1
Htr2a	0.817883	0.493927	0.02	0.014	1
Tbc1d10c	0.818229	0.721032	0.008	0.007	1
Pdf	0.818412	0.492226	0.011	0.007	1
Col4a3	0.819162	0.556407	0.011	0.007	1
Armc5	0.819465	-0.211928	0.143	0.156	1
Trbc1	0.819582	0.413465	0.028	0.021	1
Runx1t1	0.819666	-0.273358	0.07	0.083	1
Plce1	0.820324	-0.426459	0.031	0.035	1
Gm10687	0.820377	0.261733	0.037	0.028	1
Kirrel	0.821251	0.334811	0.051	0.042	1
Rbfox3	0.82138	0.488239	0.02	0.014	1
Rttn	0.822377	-0.201056	0.065	0.062	1
Il2ra	0.822429	0.537733	0.011	0.007	1
Cpt1c	0.822435	0.374454	0.031	0.028	1
Mmp11	0.822743	0.3346	0.034	0.031	1
Map7	0.823197	0.5104	0.017	0.014	1
Tmem45a	0.823498	0.255772	0.011	0.007	1
RP23-354H24.9	0.823577	0.407824	0.014	0.014	1
Kbtbd12	0.823882	0.488411	0.02	0.014	1
Rgs11	0.824071	-0.500877	0.011	0.01	1
Gm42670	0.824137	0.332105	0.051	0.042	1
Reps2	0.824229	0.387528	0.034	0.028	1
Serac1	0.824333	-0.559774	0.008	0.007	1
Ybey	0.824601	-0.270152	0.045	0.056	1
Lipt2	0.824727	-0.21915	0.11	0.125	1
Adck3	0.824884	0.32279	0.048	0.038	1
Pgk1-rs7	0.824938	0.470657	0.011	0.007	1
AI607873	0.825087	0.598774	0.014	0.01	1
Tecpr2	0.825461	-0.284279	0.062	0.066	1
Arhgef10l	0.825505	0.524851	0.011	0.007	1
Pyroxd2	0.825705	-0.479988	0.011	0.01	1
Serp2	0.826118	0.221798	0.079	0.066	1
Enpp6	0.827459	-1.04007	0.006	0.007	1
Pdss1	0.827746	0.219535	0.104	0.094	1
Ccdc160	0.828171	-0.678663	0.014	0.017	1
Map3k15	0.82824	0.219569	0.006	0.007	1
Limk1	0.828373	0.292025	0.028	0.028	1
4930515G01Rik	0.828456	0.49748	0.011	0.01	1
Acta2	0.828702	-0.302617	0.062	0.069	1
Cgref1	0.829474	0.42768	0.014	0.014	1
Zfp11	0.82976	0.383401	0.028	0.021	1
Zfp618	0.829871	-0.737255	0.008	0.01	1
Gmeb2	0.830468	0.202839	0.121	0.111	1
Zfp566	0.830764	0.318849	0.051	0.042	1
Gucd1	0.83088	-0.30076	0.065	0.073	1
Gm15446	0.830929	-0.328616	0.042	0.045	1
Zfp786	0.832313	0.534779	0.011	0.007	1
1700102P08Rik	0.832637	-1.03098	0.006	0.007	1
Lin52	0.832638	0.291249	0.045	0.042	1
Usp30	0.832905	-0.297382	0.07	0.08	1
1700097N02Rik	0.833233	-0.898424	0.008	0.01	1
Aars2	0.833521	0.217025	0.098	0.09	1
Gm26910	0.833762	0.461165	0.02	0.014	1
Haghl	0.833764	0.222494	0.087	0.08	1
Hsdl2	0.833884	0.213966	0.107	0.097	1
Pcdhga7	0.833884	0.218774	0.022	0.024	1
Lipo1	0.833919	-0.506107	0.025	0.031	1
Cnnm2	0.834567	0.224213	0.028	0.021	1
Lrrc75aos2	0.834823	-0.216109	0.014	0.01	1
Hdhd3	0.835136	0.280214	0.053	0.049	1
Znhit2	0.835444	-0.202453	0.132	0.142	1
Wnt4	0.835528	-0.436396	0.031	0.038	1
Tnfsfm13	0.835894	0.239864	0.011	0.007	1
Setmar	0.836625	0.340298	0.028	0.021	1
Nek3	0.836697	0.350799	0.039	0.031	1
Hk3	0.837004	-0.794908	0.008	0.01	1
Slc10a6	0.837007	0.534285	0.017	0.014	1
Aarsd1	0.837261	0.22301	0.042	0.042	1
Cd96	0.837352	-0.995926	0.006	0.007	1
Ncr1	0.837392	0.520067	0.011	0.007	1
6030445D17Rik	0.837616	0.427219	0.02	0.014	1
1010001B22Rik	0.837891	0.241467	0.02	0.014	1
Cst7	0.837955	-0.745355	0.011	0.014	1
Ispd	0.838254	0.273931	0.028	0.021	1
Gnal	0.838352	0.536494	0.014	0.01	1
2310022A10Rik	0.838579	0.231091	0.081	0.069	1
Zfp473	0.839422	-0.732502	0.011	0.014	1
Gas7	0.83972	-0.275628	0.065	0.069	1
Vamp1	0.840088	-0.26398	0.039	0.049	1
Slc41a2	0.841244	0.467594	0.011	0.01	1
Gpc4	0.841293	-0.281407	0.02	0.017	1
Fam101a	0.841469	0.546283	0.014	0.01	1
Gm20696	0.841891	0.21077	0.028	0.028	1
Tex9	0.841894	-0.26775	0.065	0.076	1
Nek8	0.841935	0.35885	0.028	0.024	1
Elmod3	0.842573	-0.323857	0.056	0.066	1
Gm3248	0.842864	0.4715	0.011	0.007	1
BC025920	0.843218	0.427022	0.011	0.007	1
Itpkc	0.843484	-0.396601	0.037	0.042	1
Ccp110	0.843572	-0.205055	0.129	0.142	1
Enpp2	0.843745	-0.236165	0.065	0.076	1
Ccdc85c	0.84502	0.440151	0.022	0.017	1
Slc2a3	0.845442	0.367358	0.031	0.024	1
2810408A11Rik	0.845461	-0.304333	0.022	0.021	1
Tom1l1	0.84569	-0.683007	0.014	0.017	1
Rab4b	0.84632	0.330498	0.031	0.028	1
2900089D17Rik	0.846371	0.390574	0.02	0.014	1
Gpam	0.846425	-0.329835	0.025	0.024	1
Clp1	0.846459	-0.222963	0.07	0.073	1
4930425O10Rik	0.846571	0.600017	0.008	0.007	1
Hist2h2ab	0.846685	0.220938	0.008	0.01	1
Gm38037	0.8469	0.270487	0.02	0.021	1
4930480K23Rik	0.847049	0.309263	0.011	0.007	1
Dock8	0.847078	-0.235642	0.098	0.111	1
Zkscan14	0.847084	-0.329953	0.039	0.049	1
Pot1b	0.847234	0.24986	0.017	0.017	1
Col4a6	0.847652	-0.725375	0.011	0.014	1
Gm4673	0.847872	-0.244532	0.037	0.045	1
Gm15879	0.848234	0.313202	0.011	0.007	1
Taf1a	0.848369	0.264052	0.065	0.056	1
Gm29107	0.848507	-0.463843	0.022	0.028	1
Fndc4	0.848601	-0.263082	0.079	0.09	1
Col12a1	0.848858	-0.320488	0.048	0.052	1
Zfp719	0.849346	-0.25196	0.048	0.049	1
Mier2	0.849568	-0.336549	0.037	0.038	1
Abca5	0.849588	-0.403118	0.031	0.038	1
Ropn1l	0.849938	0.328747	0.045	0.038	1
Krtcap3	0.850015	0.432476	0.017	0.014	1
Glipr2	0.850788	0.294866	0.017	0.017	1
Icosl	0.850921	-0.218431	0.022	0.021	1
H3f3aos	0.850948	0.237664	0.011	0.007	1
Gm14419	0.851003	0.31224	0.011	0.007	1
Zfp27	0.851015	-0.321422	0.039	0.042	1
Casc1	0.851058	0.325922	0.011	0.007	1
Gm12359	0.851252	0.263804	0.006	0.007	1
Corin	0.851333	0.266428	0.011	0.007	1
Epb41l5	0.85149	0.225183	0.02	0.014	1
Aspa	0.851856	-0.583363	0.02	0.024	1
Glt28d2	0.8522	-0.481299	0.008	0.007	1
Gm9774	0.852381	-0.544069	0.02	0.024	1
Neurl1a	0.852527	-0.898657	0.006	0.007	1
Plcg2	0.852623	-0.249094	0.073	0.08	1
Fam184b	0.852671	0.289227	0.017	0.017	1
Jdp2	0.853028	-0.201281	0.118	0.132	1
4930565N06Rik	0.853113	-0.89231	0.006	0.007	1
Wdr34	0.853318	-0.339385	0.048	0.056	1
Rerg	0.853365	-0.216499	0.022	0.021	1
Sct	0.853907	0.498575	0.014	0.01	1
Wbscr27	0.854816	0.232861	0.081	0.073	1
Lrrc61	0.855078	-0.435839	0.02	0.021	1
Oas2	0.855275	0.310682	0.039	0.031	1
Gm38394	0.855744	-0.407647	0.031	0.038	1
Gm14286	0.856266	-0.49555	0.008	0.007	1
Prkab2	0.856276	0.203021	0.098	0.09	1
Nr3c2	0.856507	-0.236714	0.031	0.031	1
Kif5c	0.856661	0.289752	0.039	0.031	1
Dnajc12	0.857078	-0.334835	0.037	0.045	1
Tle6	0.857446	-0.437895	0.008	0.007	1
Pcdhb5	0.857692	0.276577	0.039	0.031	1
Fam46a	0.857779	0.225097	0.084	0.073	1
Zap70	0.858116	0.307455	0.039	0.035	1
Xpnpep3	0.858214	0.226579	0.087	0.076	1
Ubox5	0.858719	0.225734	0.048	0.045	1
Negr1	0.858943	0.553119	0.008	0.007	1
Gm11457	0.859296	0.20598	0.02	0.021	1
Slc6a2	0.859977	0.353289	0.039	0.035	1
Klf5	0.861056	0.569361	0.008	0.007	1
Rbms3	0.861295	-0.233213	0.048	0.049	1
Sla	0.861462	-0.342083	0.008	0.007	1
Gm10273	0.862427	0.315538	0.006	0.007	1
Lipt1	0.862706	-0.3956	0.028	0.031	1
Rfx2	0.863441	0.261072	0.014	0.014	1
Usp49	0.864286	-0.241662	0.056	0.059	1
P2ry6	0.864584	0.458668	0.017	0.014	1
Msx1	0.864706	0.235059	0.079	0.069	1
Gm15545	0.864813	0.409336	0.022	0.017	1
4930599N23Rik	0.865055	-0.783637	0.006	0.007	1
Qrsl1	0.86555	-0.232579	0.093	0.104	1
Lbhd1	0.865817	-0.438242	0.028	0.031	1
Zc3h11a	0.865895	0.21796	0.09	0.08	1
Hs1bp3	0.865945	0.303102	0.045	0.038	1
C1qtnf2	0.867038	0.461611	0.014	0.01	1
Adra2a	0.867096	0.390649	0.006	0.007	1
Zfp296	0.867313	0.410215	0.02	0.017	1
Acss1	0.867411	0.331219	0.031	0.024	1
Vgll3	0.867754	0.284733	0.039	0.035	1
Gm42469	0.867812	0.246845	0.017	0.017	1
Zfp442	0.867813	0.218581	0.062	0.052	1
Rps6kc1	0.86793	-0.246282	0.081	0.09	1
4930452B06Rik	0.868491	0.243737	0.053	0.049	1
Ppp1r14a	0.868752	-0.288648	0.034	0.042	1
Hus1b	0.868914	-0.441935	0.008	0.007	1
Klhl11	0.86896	-0.210682	0.093	0.097	1
Pcdhga4	0.869699	0.252504	0.006	0.007	1
Ly6h	0.869731	-0.419623	0.011	0.01	1
Ssh3	0.869828	-0.358701	0.031	0.038	1
5830468F06Rik	0.870065	0.44438	0.014	0.01	1
Pcdhgb2	0.870346	-0.267918	0.022	0.021	1
Timm23	0.870829	-0.296235	0.053	0.062	1
Boc	0.870925	-0.348154	0.028	0.031	1
1700008J07Rik	0.872497	-0.303462	0.051	0.059	1
C730034F03Rik	0.87353	-0.362014	0.031	0.035	1
Gm10146	0.873535	0.288655	0.031	0.024	1
Lysmd4	0.87357	0.277635	0.042	0.035	1
Cpne7	0.874557	-0.390261	0.028	0.035	1
Gm13205	0.87465	-0.355606	0.031	0.038	1
Tbccd1	0.874682	-0.246358	0.056	0.066	1
Fcho1	0.875134	-0.516716	0.011	0.01	1
Vstm5	0.875728	-0.282214	0.008	0.007	1
Pard6a	0.876967	0.216083	0.079	0.069	1
Fcgr2b	0.877343	0.462089	0.008	0.007	1
F10	0.877492	0.507464	0.008	0.007	1
Ifit2	0.877575	-0.225821	0.087	0.097	1
Usp20	0.877881	-0.209236	0.025	0.031	1
Mfsd3	0.878102	0.220923	0.031	0.024	1
Ppp1r13l	0.878252	0.288343	0.022	0.021	1
Cx3cr1	0.878355	0.211759	0.006	0.007	1
4930556M19Rik	0.878678	-0.782704	0.006	0.007	1
Gbe1	0.878803	-0.263211	0.067	0.076	1
Tbx4	0.879098	0.225595	0.053	0.049	1
Map9	0.879153	0.242739	0.031	0.024	1
Taco1os	0.879285	-0.432701	0.014	0.014	1
Kcnh1	0.879335	0.283363	0.025	0.024	1
4933433G15Rik	0.880396	0.339094	0.022	0.017	1
Adamts2	0.880459	-0.314453	0.048	0.056	1
Gm16973	0.881319	0.289705	0.034	0.031	1
RP23-49I18.5	0.88212	0.419993	0.017	0.014	1
Pcdhgb4	0.88223	-0.316659	0.042	0.049	1
Tti2	0.882421	-0.207638	0.053	0.062	1
Wasf3	0.882552	-0.616034	0.011	0.014	1
Acvr1b	0.882803	0.219049	0.065	0.056	1
Srpx	0.883177	0.224413	0.006	0.007	1
Mmp28	0.883248	-0.247765	0.028	0.035	1
Hrk	0.883397	0.363106	0.011	0.01	1
RP23-152P5.3	0.884275	-0.739517	0.006	0.007	1
Atp5s	0.884289	-0.338086	0.042	0.049	1
Gm9833	0.884417	-0.581495	0.014	0.017	1
T	0.88472	0.416207	0.014	0.01	1
Gm26863	0.884833	-0.730206	0.003	0.003	1
Lrrc19	0.884833	-1.45696	0.003	0.003	1
Tmsb15b2	0.884833	0.413168	0.003	0.003	1
P2rx1	0.884833	-0.358608	0.003	0.003	1
Dok5	0.884833	-0.338139	0.003	0.003	1
Gm10827	0.884833	-0.30086	0.003	0.003	1
Gm10069	0.884833	0.275781	0.003	0.003	1
Dlk1	0.884833	0.563111	0.003	0.003	1
Kcnk1	0.884833	-0.513391	0.003	0.003	1
Rspo1	0.884833	0.466612	0.003	0.003	1
Tmem200c	0.884833	0.438367	0.003	0.003	1
Cfap69	0.884833	-0.374783	0.003	0.003	1
Sh3rf2	0.884833	-0.364817	0.003	0.003	1
Cntn1	0.884833	-0.330705	0.003	0.003	1
Gm16052	0.884833	-0.326379	0.003	0.003	1
Lrrc46	0.884833	-0.257636	0.003	0.003	1
Ankdd1b	0.884833	0.239444	0.003	0.003	1
Hmcn2	0.884833	-0.209119	0.003	0.003	1
Gm26799	0.884833	-0.884337	0.003	0.003	1
S100a7a	0.884833	-0.85563	0.003	0.003	1
Sod3	0.884833	-0.765679	0.003	0.003	1
Fgf11	0.884833	0.655552	0.003	0.003	1
Trim43c	0.884833	-0.583889	0.003	0.003	1
Neb	0.884833	-0.558516	0.003	0.003	1
Sema3e	0.884833	-0.558516	0.003	0.003	1
Tmem82	0.884833	-0.496715	0.003	0.003	1
2010300F17Rik	0.884833	-0.479436	0.003	0.003	1
Diras2	0.884833	-0.440209	0.003	0.003	1
Ccdc68	0.884833	-0.422802	0.003	0.003	1
Msln	0.884833	-0.406366	0.003	0.003	1
Gabre	0.884833	-0.385186	0.003	0.003	1
Spink10	0.884833	-0.315623	0.003	0.003	1
Gm13383	0.884833	0.282322	0.003	0.003	1
Gm15265	0.884833	-0.281261	0.003	0.003	1
Pkd2l2	0.884833	-0.932343	0.003	0.003	1
Cxcr6	0.884833	0.602472	0.003	0.003	1
Fsd1	0.884833	-0.545969	0.003	0.003	1
Fam178b	0.884833	-0.535835	0.003	0.003	1
Gm6904	0.884833	-0.467999	0.003	0.003	1
Serpina1e	0.884833	-1.0569	0.003	0.003	1
Gria2	0.884833	-0.923869	0.003	0.003	1
Guca2b	0.884833	-0.906936	0.003	0.003	1
Phyhd1	0.884833	-0.851909	0.003	0.003	1
Fer1l5	0.884833	-0.831194	0.003	0.003	1
Ttll11	0.884833	-0.778183	0.003	0.003	1
Chil5	0.884833	-0.744576	0.003	0.003	1
D430019H16Rik	0.884833	-0.733229	0.003	0.003	1
2210406O10Rik	0.884833	-0.715523	0.003	0.003	1
Gm3488	0.884833	-0.618728	0.003	0.003	1
Zc2hc1c	0.884833	-0.595702	0.003	0.003	1
Igsf11	0.884833	0.505454	0.003	0.003	1
Tmem40	0.884833	-0.491371	0.003	0.003	1
Defb25	0.884833	-0.486646	0.003	0.003	1
Rnf128	0.884833	-0.482122	0.003	0.003	1
9230105E05Rik	0.884833	0.445557	0.003	0.003	1
Pla2g5	0.884833	-0.445174	0.003	0.003	1
Nell1	0.884833	0.437178	0.003	0.003	1
Necab1	0.884833	-0.39236	0.003	0.003	1
Iqub	0.884833	-0.339888	0.003	0.003	1
Gm15991	0.884833	-0.337327	0.003	0.003	1
Ly9	0.884833	-0.315329	0.003	0.003	1
Cdh1	0.884833	-0.311181	0.003	0.003	1
Efna3	0.884833	-0.287718	0.003	0.003	1
Nrn1l	0.884833	-0.230552	0.003	0.003	1
C1ql3	0.884833	-0.230137	0.003	0.003	1
Akap6	0.884833	-1.40706	0.003	0.003	1
Pmel	0.884833	-1.32799	0.003	0.003	1
Ebf4	0.884833	-1.12287	0.003	0.003	1
Alox5	0.884833	-1.01022	0.003	0.003	1
Smtnl2	0.884833	-0.962133	0.003	0.003	1
Perm1	0.884833	-0.931863	0.003	0.003	1
Muc1	0.884833	-0.782196	0.003	0.003	1
Sarm1	0.884833	-0.637466	0.003	0.003	1
H2-DMb2	0.884833	-0.633146	0.003	0.003	1
Gm29325	0.884833	-0.614923	0.003	0.003	1
Car11	0.884833	0.589458	0.003	0.003	1
Ciita	0.884833	0.574897	0.003	0.003	1
Gm37634	0.884833	-0.566879	0.003	0.003	1
Scn2b	0.884833	-0.525146	0.003	0.003	1
Ankrd35	0.884833	0.481828	0.003	0.003	1
Nlrp1b	0.884833	-0.480767	0.003	0.003	1
Stra6l	0.884833	-0.480767	0.003	0.003	1
Gm5447	0.884833	-0.461406	0.003	0.003	1
Lrrc75a	0.884833	-0.429611	0.003	0.003	1
Gm20659	0.884833	-0.408149	0.003	0.003	1
Gm3839	0.884833	-0.368633	0.003	0.003	1
Pou5f1	0.884833	-0.351442	0.003	0.003	1
Aspg	0.884833	0.320704	0.003	0.003	1
Gm9970	0.884833	-0.320235	0.003	0.003	1
Gm3512	0.884833	-0.29623	0.003	0.003	1
Slc9b2	0.884833	-0.270145	0.003	0.003	1
Gm26792	0.884833	-0.266622	0.003	0.003	1
RP23-394F19.1	0.884833	-0.250168	0.003	0.003	1
Dnmt3aos	0.884833	0.245808	0.003	0.003	1
Kctd7	0.884833	-0.203832	0.003	0.003	1
Col9a2	0.884833	-1.11365	0.003	0.003	1
Gm10244	0.884833	-1.10212	0.003	0.003	1
Gm44066	0.884833	-0.992613	0.003	0.003	1
F420014N23Rik	0.884833	-0.855322	0.003	0.003	1
Fam180a	0.884833	-0.813719	0.003	0.003	1
Gm9946	0.884833	0.715487	0.003	0.003	1
Nckap5	0.884833	-0.707163	0.003	0.003	1
Cpne9	0.884833	-0.666722	0.003	0.003	1
Greb1l	0.884833	-0.62177	0.003	0.003	1
Gm28874	0.884833	0.610736	0.003	0.003	1
RP24-330M21.1	0.884833	-0.538357	0.003	0.003	1
Hes7	0.884833	-0.529802	0.003	0.003	1
Gm13571	0.884833	-0.506413	0.003	0.003	1
Hrh1	0.884833	-0.496374	0.003	0.003	1
Gm14302	0.884833	-0.473952	0.003	0.003	1
A330041J22Rik	0.884833	0.411796	0.003	0.003	1
1700092M07Rik	0.884833	-0.404965	0.003	0.003	1
Cd160	0.884833	0.395685	0.003	0.003	1
4732419C18Rik	0.884833	-0.348836	0.003	0.003	1
Gm4275	0.884833	-0.327234	0.003	0.003	1
Fam170b	0.884833	-0.318862	0.003	0.003	1
Pcp4	0.884833	-0.311263	0.003	0.003	1
Otud7a	0.884833	-0.309315	0.003	0.003	1
Inadl	0.884833	-0.293941	0.003	0.003	1
Tuft1	0.884833	-0.266394	0.003	0.003	1
Nsg2	0.884833	0.254149	0.003	0.003	1
Bdkrb1	0.884833	0.230176	0.003	0.003	1
Gfra2	0.884833	0.208006	0.003	0.003	1
Sez6	0.884833	-1.2226	0.003	0.003	1
Zfp647	0.884833	-1.1119	0.003	0.003	1
Gm11175	0.884833	-0.96636	0.003	0.003	1
Col9a3	0.884833	-0.903687	0.003	0.003	1
Gm43591	0.884833	-0.764	0.003	0.003	1
Clec12b	0.884833	-0.581668	0.003	0.003	1
Lilrb4a	0.884833	-0.576388	0.003	0.003	1
Gm26822	0.884833	-0.564033	0.003	0.003	1
Csf2	0.884833	-0.562449	0.003	0.003	1
Ano4	0.884833	-0.557385	0.003	0.003	1
Ppp1r26	0.884833	-0.509189	0.003	0.003	1
Pln	0.884833	-0.505217	0.003	0.003	1
Sobp	0.884833	-0.504289	0.003	0.003	1
Gm26511	0.884833	-0.502628	0.003	0.003	1
Gm43825	0.884833	-0.487543	0.003	0.003	1
Ngef	0.884833	-0.472926	0.003	0.003	1
Tbx6	0.884833	0.469629	0.003	0.003	1
Gm27030	0.884833	-0.461003	0.003	0.003	1
Lao1	0.884833	-0.457276	0.003	0.003	1
Rab39b	0.884833	-0.445793	0.003	0.003	1
Enpp1	0.884833	-0.429972	0.003	0.003	1
Gm16892	0.884833	-0.413645	0.003	0.003	1
BC067074	0.884833	-0.405388	0.003	0.003	1
Syt12	0.884833	-0.402694	0.003	0.003	1
Abhd11os	0.884833	-0.35802	0.003	0.003	1
Stac	0.884833	-0.343047	0.003	0.003	1
Paqr6	0.884833	-0.290105	0.003	0.003	1
Hrc	0.884833	-0.271639	0.003	0.003	1
Upk3b	0.884833	-1.25867	0.003	0.003	1
Wnt16	0.884833	-1.08684	0.003	0.003	1
Grb7	0.884833	-0.883324	0.003	0.003	1
Gm11455	0.884833	-0.83254	0.003	0.003	1
Ly6g5b	0.884833	-0.690054	0.003	0.003	1
Fcrls	0.884833	-0.671369	0.003	0.003	1
Bcl2a1d	0.884833	0.662907	0.003	0.003	1
Larp6	0.884833	-0.584116	0.003	0.003	1
Glb1l2	0.884833	-0.580573	0.003	0.003	1
Pcyt1b	0.884833	0.575405	0.003	0.003	1
Gm15655	0.884833	-0.475982	0.003	0.003	1
Wnt2	0.884833	-0.460327	0.003	0.003	1
Gm10603	0.884833	-0.452098	0.003	0.003	1
Mcf2	0.884833	-0.436837	0.003	0.003	1
Wdr49	0.884833	-0.415529	0.003	0.003	1
Trim36	0.884833	-0.393913	0.003	0.003	1
Fabp6	0.884833	-0.393259	0.003	0.003	1
Gm26762	0.884833	-0.337458	0.003	0.003	1
Rsg1	0.884833	0.305715	0.003	0.003	1
Serinc4	0.884833	0.304053	0.003	0.003	1
Rbm24	0.884833	-0.298577	0.003	0.003	1
Lrcol1	0.884833	-0.201595	0.003	0.003	1
Rnf32	0.884833	-0.797367	0.003	0.003	1
1700109G14Rik	0.884833	-0.500626	0.003	0.003	1
9530046B11Rik	0.884833	-0.240869	0.003	0.003	1
Gm32250	0.884833	-0.239356	0.003	0.003	1
Wnt9a	0.884833	-1.21149	0.003	0.003	1
Msantd1	0.884833	-1.18126	0.003	0.003	1
Fn3k	0.884833	-1.06795	0.003	0.003	1
Actl7a	0.884833	-1.0429	0.003	0.003	1
Klra2	0.884833	-0.979377	0.003	0.003	1
4933428G20Rik	0.884833	-0.963653	0.003	0.003	1
Ptx3	0.884833	0.842552	0.003	0.003	1
4921536K21Rik	0.884833	-0.837068	0.003	0.003	1
Bcl11a	0.884833	0.835817	0.003	0.003	1
Gm43653	0.884833	-0.735364	0.003	0.003	1
Mannr	0.884833	-0.693989	0.003	0.003	1
RP23-446E13.1	0.884833	-0.657414	0.003	0.003	1
Dnd1	0.884833	-0.647427	0.003	0.003	1
4831440E17Rik	0.884833	-0.609978	0.003	0.003	1
Tubb4a	0.884833	-0.597221	0.003	0.003	1
Pcolce2	0.884833	-0.587482	0.003	0.003	1
Tlx1	0.884833	0.565729	0.003	0.003	1
Gm42984	0.884833	-0.552604	0.003	0.003	1
Gm3716	0.884833	-0.551351	0.003	0.003	1
Gm16152	0.884833	-0.550484	0.003	0.003	1
Rxrg	0.884833	-0.549483	0.003	0.003	1
Hepacam	0.884833	-0.54856	0.003	0.003	1
Gm9869	0.884833	-0.529187	0.003	0.003	1
Dph1	0.884833	-0.517238	0.003	0.003	1
Ccdc40	0.884833	-0.511509	0.003	0.003	1
Crabp1	0.884833	0.506261	0.003	0.003	1
B230208H11Rik	0.884833	-0.500428	0.003	0.003	1
Iglc2	0.884833	-0.492023	0.003	0.003	1
Slc7a4	0.884833	-0.481906	0.003	0.003	1
C1qtnf4	0.884833	-0.474134	0.003	0.003	1
Il1f6	0.884833	-0.466564	0.003	0.003	1
4632411P08Rik	0.884833	0.461395	0.003	0.003	1
Zmiz1os1	0.884833	-0.450307	0.003	0.003	1
Adora2b	0.884833	-0.441455	0.003	0.003	1
Gm44148	0.884833	-0.382473	0.003	0.003	1
Adam23	0.884833	-0.38086	0.003	0.003	1
Fbln7	0.884833	-0.360486	0.003	0.003	1
RP24-274B19.1	0.884833	-0.359451	0.003	0.003	1
Sytl5	0.884833	0.348285	0.003	0.003	1
5930422O12Rik	0.884833	-0.336518	0.003	0.003	1
Abcc12	0.884833	-0.326155	0.003	0.003	1
Abca6	0.884833	0.30157	0.003	0.003	1
Bfsp1	0.884833	-0.297187	0.003	0.003	1
Nova1	0.884833	0.278755	0.003	0.003	1
Kcnk3	0.884833	-0.22968	0.003	0.003	1
Zfp663	0.884833	-0.22968	0.003	0.003	1
Fgf2os	0.884833	-0.205319	0.003	0.003	1
Kcnq4	0.884833	0.412397	0.003	0.003	1
Caskin1	0.884833	0.239716	0.003	0.003	1
Galm	0.885182	-0.237209	0.053	0.062	1
Has3	0.885194	-0.234088	0.053	0.062	1
Stx11	0.885387	-0.554731	0.014	0.017	1
Mettl5os	0.885699	-0.52914	0.014	0.017	1
Cpxm1	0.885923	-0.220594	0.025	0.031	1
Zcchc3	0.886332	0.205762	0.048	0.045	1
Rnase1	0.886334	-0.352978	0.028	0.035	1
Foxred2	0.886599	0.376543	0.011	0.01	1
Tm7sf2	0.886687	-0.291656	0.022	0.021	1
Arxes1	0.886896	0.525902	0.008	0.007	1
Zfp13	0.887473	-0.345712	0.028	0.035	1
Rab30	0.887632	-0.385834	0.028	0.031	1
Samd10	0.888975	-0.289838	0.028	0.028	1
Pcdhb22	0.889152	-0.346245	0.031	0.035	1
Hook1	0.889677	-0.213985	0.008	0.007	1
Zfp54	0.890166	-0.288121	0.025	0.024	1
Wdr25	0.890201	0.314384	0.028	0.024	1
Uprt	0.890212	0.234789	0.051	0.045	1
Tmem147os	0.890406	0.222367	0.006	0.007	1
Irs1	0.89073	0.306532	0.014	0.014	1
Heca	0.890882	-0.268587	0.059	0.066	1
Tasp1	0.890992	-0.244179	0.067	0.076	1
A130057D12Rik	0.891228	0.497198	0.008	0.007	1
Sertad4	0.892893	0.23462	0.042	0.038	1
Dvl3	0.893078	0.216423	0.067	0.059	1
Ncald	0.893314	-0.29344	0.022	0.021	1
Gpr155	0.893557	-0.535571	0.014	0.017	1
Olfr920	0.893563	-0.775321	0.006	0.007	1
Scamp5	0.894428	-0.732792	0.008	0.01	1
Cd72	0.89445	0.387343	0.014	0.01	1
Camsap3	0.894466	-0.695607	0.006	0.007	1
Tubb2b	0.895354	0.249865	0.042	0.038	1
Rnf183	0.895702	-0.367921	0.025	0.031	1
Wdfy2	0.895933	0.35897	0.02	0.017	1
Gm15491	0.896539	0.521362	0.008	0.007	1
Gab3	0.896754	-0.255308	0.025	0.031	1
Hist1h2bn	0.897131	-0.239831	0.048	0.049	1
Zfp119b	0.897636	0.477122	0.008	0.007	1
Gm4876	0.897836	0.303437	0.028	0.024	1
Tnik	0.897839	-0.205509	0.07	0.08	1
Bbs2	0.898003	-0.212558	0.017	0.014	1
Gzmb	0.898393	0.284252	0.022	0.017	1
Dnajb3	0.898603	0.201007	0.022	0.017	1
Gm26759	0.899347	0.317739	0.025	0.021	1
1810024B03Rik	0.899458	-0.276887	0.045	0.049	1
Gm15614	0.899688	-0.625358	0.011	0.014	1
1500035N22Rik	0.900765	-0.293561	0.008	0.007	1
Zbtb7c	0.901155	-0.226535	0.022	0.028	1
Garnl3	0.901437	-0.311253	0.025	0.031	1
Fuk	0.902097	-0.208538	0.048	0.049	1
Hk2	0.902119	0.369201	0.014	0.01	1
BC002059	0.902276	-0.276681	0.042	0.045	1
Rasl10a	0.902446	-0.530806	0.011	0.014	1
Xntrpc	0.903327	0.430651	0.008	0.007	1
Dync1i1	0.903467	-0.254701	0.048	0.056	1
Gm43221	0.903618	-0.429817	0.02	0.021	1
Mmp3	0.904252	-0.230773	0.008	0.007	1
BC048403	0.904444	-0.499006	0.014	0.014	1
Klhl17	0.905003	0.211739	0.053	0.049	1
Sema6c	0.905017	0.39593	0.011	0.01	1
Rpusd2	0.90634	0.284853	0.014	0.01	1
Milr1	0.906714	0.328395	0.014	0.01	1
Gm43507	0.907041	0.3157	0.014	0.01	1
Arhgap15	0.907076	0.311721	0.011	0.01	1
Gm5113	0.907157	0.221333	0.034	0.028	1
Zfp846	0.907453	-0.39035	0.022	0.024	1
Abca8a	0.908211	0.425193	0.008	0.007	1
Wdr7	0.908448	-0.217075	0.067	0.073	1
Ces2b	0.908495	0.213859	0.051	0.045	1
Pex11a	0.909561	0.364208	0.017	0.014	1
Gm11827	0.909696	-0.255565	0.008	0.007	1
Samd15	0.909706	-0.509386	0.014	0.017	1
Igsf9	0.909749	-0.431715	0.008	0.007	1
Gm3550	0.910182	0.296233	0.028	0.024	1
Hist2h3c1	0.910623	-0.467736	0.014	0.017	1
Mmachc	0.91072	0.22041	0.048	0.042	1
Gm36266	0.910953	-0.338718	0.011	0.01	1
Bbs4	0.911236	-0.237182	0.031	0.031	1
Fam19a3	0.911637	0.401079	0.008	0.007	1
Gm26521	0.912407	0.439676	0.008	0.007	1
Prss27	0.913148	-0.483143	0.008	0.007	1
Serpina3n	0.913631	0.30462	0.011	0.01	1
Cacna1h	0.915073	-0.375169	0.02	0.024	1
Klra1	0.915563	0.441424	0.008	0.007	1
1700029J07Rik	0.915662	-0.371802	0.02	0.024	1
Fbxl22	0.915967	-0.378545	0.017	0.017	1
Csdc2	0.916243	-0.386833	0.017	0.017	1
Gm26901	0.91684	0.449869	0.008	0.007	1
Zc3h12a	0.916874	-0.213011	0.031	0.031	1
Slc24a1	0.917408	0.325837	0.011	0.01	1
Tigd3	0.917419	0.416518	0.008	0.007	1
Gpr27	0.918478	-0.366085	0.008	0.007	1
Cmtr2	0.918803	0.246445	0.031	0.028	1
Adgrd1	0.919287	-0.300646	0.008	0.007	1
Ackr4	0.919339	0.239794	0.022	0.021	1
Lax1	0.919429	-0.317143	0.008	0.007	1
Zswim3	0.919809	-0.529551	0.011	0.014	1
Wfdc2	0.919935	0.409093	0.008	0.007	1
Nxpe3	0.920224	-0.265718	0.02	0.024	1
2610318N02Rik	0.920685	0.237658	0.031	0.028	1
Prtg	0.921279	-0.473074	0.014	0.017	1
Azin2	0.921587	-0.612358	0.008	0.01	1
Slc25a47	0.921636	-0.440834	0.008	0.007	1
Lrrc56	0.921718	0.280339	0.02	0.017	1
Gm27206	0.922073	0.415938	0.008	0.007	1
D130020L05Rik	0.922284	-0.591125	0.008	0.01	1
Plekha6	0.92253	-0.729569	0.006	0.007	1
Gm26641	0.922764	-0.331096	0.014	0.014	1
Pih1d2	0.922778	-0.323063	0.02	0.024	1
Slc35g2	0.92295	-0.209109	0.067	0.073	1
Tcte2	0.923739	-0.490779	0.011	0.014	1
Vwa3a	0.923988	0.369073	0.008	0.007	1
B230312C02Rik	0.925065	0.31186	0.011	0.01	1
Chn1	0.926518	-0.390861	0.017	0.021	1
Tchh	0.926942	-0.32987	0.008	0.007	1
Kbtbd6	0.927316	-0.779555	0.006	0.007	1
Gm43087	0.927385	0.389408	0.008	0.007	1
Abtb2	0.927532	0.389594	0.008	0.007	1
Prickle4	0.927686	-0.357622	0.014	0.014	1
C030039L03Rik	0.928224	-0.512102	0.011	0.014	1
Xk	0.928378	0.388407	0.008	0.007	1
Agr2	0.929514	0.351062	0.008	0.007	1
Tmigd1	0.929544	0.29177	0.011	0.01	1
Prkg2	0.930181	-0.499601	0.011	0.014	1
Fxyd4	0.930343	-0.25485	0.017	0.021	1
Pgf	0.930701	-0.246614	0.017	0.021	1
5430403G16Rik	0.930843	-0.347308	0.017	0.021	1
Glod5	0.931107	-0.716685	0.006	0.007	1
Tnfrsf8	0.931658	-0.25518	0.008	0.007	1
Tubg2	0.932006	0.366749	0.008	0.007	1
Rab7b	0.932818	-0.529586	0.008	0.01	1
Gpr63	0.933142	-0.615608	0.006	0.007	1
Gm26704	0.933479	-0.21135	0.014	0.017	1
Skida1	0.933922	-0.309013	0.017	0.021	1
Gm10874	0.934581	-0.501894	0.011	0.014	1
1810011H11Rik	0.934717	-0.265586	0.008	0.007	1
Tnxb	0.935509	-0.209374	0.039	0.045	1
Rsph9	0.936186	-0.300501	0.014	0.014	1
Naip6	0.937026	-0.271172	0.008	0.007	1
2010007H06Rik	0.937482	-0.611413	0.006	0.007	1
Gm11672	0.937535	-0.683714	0.006	0.007	1
1700048O20Rik	0.937594	-0.398512	0.014	0.017	1
Hist1h4b	0.938126	-0.365911	0.025	0.028	1
Dancr.1	0.938416	-0.512039	0.008	0.01	1
Ppp1r3c	0.940293	0.202126	0.014	0.014	1
Hist1h2bp	0.941499	0.249208	0.02	0.017	1
Gli1	0.941658	0.269738	0.011	0.01	1
Plekhs1	0.94253	-0.269469	0.008	0.007	1
Ccl3	0.942633	-0.262401	0.008	0.007	1
Gm17103	0.942821	0.304962	0.008	0.007	1
Scube3	0.942871	0.280646	0.017	0.014	1
Gm16049	0.943075	-0.294846	0.011	0.01	1
Fbxl12os	0.943122	-0.450404	0.011	0.014	1
Gm26545	0.943526	-0.338499	0.014	0.017	1
A930033H14Rik	0.944465	-0.21578	0.048	0.052	1
Ncf4	0.944864	-0.30396	0.014	0.017	1
Rab27b	0.94587	-0.205151	0.011	0.014	1
4933413G19Rik	0.946105	-0.478986	0.008	0.01	1
0610038B21Rik	0.946303	-0.590543	0.006	0.007	1
Zfp960	0.946452	-0.410841	0.011	0.014	1
Gm12089	0.946496	-0.504877	0.008	0.01	1
9330104G04Rik	0.946662	0.286236	0.008	0.007	1
Wdr38	0.947399	0.28449	0.008	0.007	1
Nckap1l	0.947861	0.219472	0.011	0.01	1
Cox4i2	0.94813	-0.547661	0.006	0.007	1
Rgma	0.948505	-0.405493	0.011	0.014	1
Chic1	0.948671	-0.248101	0.034	0.038	1
Gm37584	0.948844	-0.203093	0.008	0.007	1
Tex15	0.948963	-0.580441	0.006	0.007	1
Cbarp	0.949038	-0.534379	0.006	0.007	1
B930082K07Rik	0.949167	-0.610027	0.006	0.007	1
Ninl	0.94931	0.265656	0.011	0.01	1
Gm34342	0.949441	-0.210236	0.011	0.014	1
Kcnk7	0.949482	-0.483884	0.008	0.01	1
Nanos3	0.949693	0.273667	0.008	0.007	1
Tesk2	0.949852	-0.404719	0.011	0.014	1
Gm9949	0.950634	-0.621049	0.006	0.007	1
Gm15704	0.950835	-0.203649	0.008	0.007	1
Gm37350	0.952126	-0.232486	0.011	0.014	1
Hipk4	0.952405	0.219823	0.011	0.01	1
Lzts3	0.952989	-0.234805	0.011	0.014	1
3632451O06Rik	0.953048	0.216337	0.02	0.017	1
Gpr19	0.953174	-0.2941	0.028	0.031	1
4921507P07Rik	0.953809	-0.35993	0.011	0.014	1
Fam171b	0.954033	-0.352901	0.011	0.014	1
Pcdhga2	0.954187	-0.481247	0.006	0.007	1
C2	0.954348	-0.628316	0.006	0.007	1
Sema4d	0.954464	-0.266846	0.011	0.014	1
Mum1l1	0.954877	0.250083	0.008	0.007	1
Raver2	0.955759	-0.450384	0.008	0.01	1
Crispld2	0.955775	-0.552975	0.006	0.007	1
Gm26660	0.95578	-0.315863	0.011	0.014	1
Atcayos	0.955945	0.21088	0.011	0.01	1
Hist1h2ai	0.956239	-0.26445	0.031	0.035	1
A830010M20Rik	0.956711	0.218128	0.02	0.017	1
Reck	0.956874	-0.287506	0.022	0.024	1
Pfkfb1	0.957178	-0.368183	0.017	0.017	1
Cpa2	0.957378	-0.246465	0.008	0.007	1
2410080I02Rik	0.957423	-0.431813	0.008	0.01	1
1700034H15Rik	0.957535	-0.268361	0.011	0.01	1
Gm26847	0.958658	-0.305575	0.008	0.007	1
3110083C13Rik	0.958818	0.238262	0.008	0.007	1
Gm16845	0.958868	-0.429847	0.008	0.01	1
Cmtm5	0.958951	-0.585839	0.006	0.007	1
Hist1h4m	0.959163	0.216807	0.008	0.007	1
Gpr83	0.959429	-0.47244	0.006	0.007	1
Rnf150	0.959494	0.206329	0.008	0.007	1
Kifc5b	0.959501	-0.336302	0.022	0.024	1
Dnah10	0.959596	-0.52822	0.006	0.007	1
Sptbn4	0.959932	-0.44335	0.008	0.01	1
Mzf1	0.959951	-0.41528	0.008	0.01	1
Acad10	0.960247	-0.275496	0.017	0.017	1
Pitpnm2os2	0.962643	-0.476383	0.006	0.007	1
H19	0.962905	-0.380599	0.008	0.01	1
Gm43579	0.962981	-0.495454	0.006	0.007	1
Hvcn1	0.963901	-0.243924	0.011	0.01	1
Bbs10	0.964108	-0.304858	0.02	0.021	1
Gm16059	0.964459	-0.486931	0.006	0.007	1
Mss51	0.964497	-0.367831	0.008	0.01	1
Gm20498	0.964865	-0.256285	0.025	0.028	1
Slc46a2	0.965324	-0.245612	0.008	0.01	1
Psd	0.965785	-0.354353	0.008	0.01	1
Gm5577	0.965908	-0.26282	0.008	0.01	1
Nsun7	0.965951	-0.267067	0.008	0.01	1
Btbd11	0.966204	-0.269427	0.008	0.01	1
Gm13091	0.966302	-0.28054	0.008	0.01	1
Zfp575	0.966445	-0.275806	0.008	0.01	1
Clca3a2	0.966807	-0.294199	0.008	0.01	1
C430042M11Rik	0.96689	-0.337919	0.011	0.01	1
Gm17203	0.96692	-0.298452	0.008	0.01	1
Lrfn1	0.967388	-0.480796	0.006	0.007	1
Gm26981	0.969436	-0.222765	0.008	0.007	1
RP23-78N8.4	0.969577	-0.487378	0.006	0.007	1
Rwdd3	0.970652	-0.479418	0.006	0.007	1
Mst1r	0.97092	-0.447784	0.006	0.007	1
Pdgfrb	0.971097	-0.207381	0.025	0.028	1
Tex40	0.971693	-0.425402	0.006	0.007	1
4933406C10Rik	0.972797	-0.398377	0.006	0.007	1
Gm527	0.973176	-0.419743	0.006	0.007	1
Rsph1	0.974083	-0.2011	0.006	0.007	1
Gm28151	0.974275	-0.215068	0.006	0.007	1
Nfam1	0.974456	-0.414046	0.006	0.007	1
Ndrg4	0.974827	-0.43079	0.006	0.007	1
Dlgap1	0.975085	-0.383098	0.006	0.007	1
Srpx2	0.975528	-0.214767	0.006	0.007	1
Tmem8	0.975832	-0.40012	0.006	0.007	1
Cacnb1	0.976386	-0.360722	0.006	0.007	1
Homer2	0.976479	-0.229774	0.006	0.007	1
Cdh23	0.976679	-0.375682	0.006	0.007	1
Hist1h4k	0.976686	-0.224402	0.006	0.007	1
Ccdc142os	0.976846	-0.233276	0.006	0.007	1
Gm42893	0.976952	-0.381728	0.006	0.007	1
Fam217a	0.977018	-0.359196	0.006	0.007	1
4933424M12Rik	0.977053	-0.245409	0.006	0.007	1
Ppfibp2	0.977344	-0.263037	0.017	0.017	1
Gm3086	0.977415	-0.349767	0.006	0.007	1
Fcer2a	0.977551	-0.345165	0.006	0.007	1
Emx2os	0.977552	-0.270646	0.006	0.007	1
Id4	0.977623	-0.260303	0.006	0.007	1
Mbp	0.977638	-0.263248	0.006	0.007	1
Gm5103	0.977655	-0.339549	0.006	0.007	1
Lrrc48	0.977787	-0.263167	0.006	0.007	1
Thpo	0.977855	-0.338208	0.006	0.007	1
Tnk1	0.977913	-0.328768	0.006	0.007	1
Gm16299	0.977933	-0.280701	0.006	0.007	1
Gm29340	0.978042	-0.328207	0.006	0.007	1
Klra9	0.978047	-0.28973	0.006	0.007	1
Ttc16	0.978074	-0.285042	0.006	0.007	1
Scn7a	0.97814	-0.314119	0.006	0.007	1
Wdfy4	0.978171	-0.304507	0.006	0.007	1
Gm8113	0.978172	-0.306542	0.006	0.007	1
Npl	0.981154	-0.28879	0.017	0.017	1
Sgtb	0.983516	-0.236282	0.02	0.021	1
Fam161b	0.985604	-0.249448	0.014	0.014	1
Gm13610	0.987446	-0.210158	0.011	0.01	1
0610012D04Rik	1	-0.305808	0	0	1
0610031O16Rik	1	-0.305808	0	0	1
0610033M10Rik	1	-0.305808	0	0	1
0610040F04Rik	1	-0.305808	0	0	1
0610040J01Rik	1	-0.305808	0	0	1
1010001N08Rik	1	-0.305808	0	0	1
1110002O04Rik	1	-0.305808	0	0	1
1110025L11Rik	1	-0.305808	0	0	1
1110028F18Rik	1	-0.305808	0	0	1
1110032F04Rik	1	-0.305808	0	0	1
1110036E04Rik	1	-0.305808	0	0	1
1500009C09Rik	1	-0.305808	0	0	1
1520401A03Rik	1	-0.305808	0	0	1
1600012P17Rik	1	-0.305808	0	0	1
1600014C23Rik	1	-0.305808	0	0	1
1700001D01Rik	1	-0.305808	0	0	1
1700001F09Rik	1	-0.305808	0	0	1
1700001J03Rik	1	-0.305808	0	0	1
1700001J04Rik	1	-0.305808	0	0	1
1700003C15Rik	1	-0.305808	0	0	1
1700003E16Rik	1	-0.305808	0	0	1
1700003E24Rik	1	-0.305808	0	0	1
1700003G13Rik	1	-0.305808	0	0	1
1700006A11Rik	1	-0.305808	0	0	1
1700006E09Rik	1	-0.305808	0	0	1
1700006F04Rik	1	-0.305808	0	0	1
1700006H21Rik	1	-0.305808	0	0	1
1700007B14Rik	1	-0.305808	0	0	1
1700007F19Rik	1	-0.305808	0	0	1
1700007G11Rik	1	-0.305808	0	0	1
1700007K09Rik	1	-0.305808	0	0	1
1700008B11Rik	1	-0.305808	0	0	1
1700009C05Rik	1	-0.305808	0	0	1
1700009J07Rik	1	-0.305808	0	0	1
1700009N14Rik	1	-0.305808	0	0	1
1700010B08Rik	1	-0.305808	0	0	1
1700010D01Rik	1	-0.305808	0	0	1
1700010L04Rik	1	-0.305808	0	0	1
1700011A15Rik	1	-0.305808	0	0	1
1700011E24Rik	1	-0.305808	0	0	1
1700011H14Rik	1	-0.305808	0	0	1
1700011I03Rik	1	-0.305808	0	0	1
1700011L22Rik	1	-0.305808	0	0	1
1700011M02Rik	1	-0.305808	0	0	1
1700012B07Rik	1	-0.305808	0	0	1
1700012B09Rik	1	-0.305808	0	0	1
1700012I11Rik	1	-0.305808	0	0	1
1700012L04Rik	1	-0.305808	0	0	1
1700013D24Rik	1	-0.305808	0	0	1
1700013F07Rik	1	-0.305808	0	0	1
1700013H16Rik	1	-0.305808	0	0	1
1700013M08Rik	1	-0.305808	0	0	1
1700015E13Rik	1	-0.305808	0	0	1
1700015F17Rik	1	-0.305808	0	0	1
1700015O11Rik	1	-0.305808	0	0	1
1700016C15Rik	1	-0.305808	0	0	1
1700016D06Rik	1	-0.305808	0	0	1
1700016G14Rik	1	-0.305808	0	0	1
1700016G22Rik	1	-0.305808	0	0	1
1700016H13Rik	1	-0.305808	0	0	1
1700016K19Rik	1	-0.305808	0	0	1
1700016L21Rik	1	-0.305808	0	0	1
1700016P04Rik	1	-0.305808	0	0	1
1700017D01Rik	1	-0.305808	0	0	1
1700017J07Rik	1	-0.305808	0	0	1
1700017L05Rik	1	-0.305808	0	0	1
1700017N19Rik	1	-0.305808	0	0	1
1700018B08Rik	1	-0.305808	0	0	1
1700019A02Rik	1	-0.305808	0	0	1
1700019B03Rik	1	-0.305808	0	0	1
1700019B21Rik	1	-0.305808	0	0	1
1700019D03Rik	1	-0.305808	0	0	1
1700019G24Rik	1	-0.305808	0	0	1
1700019P21Rik	1	-0.305808	0	0	1
1700020A23Rik	1	-0.305808	0	0	1
1700020G17Rik	1	-0.305808	0	0	1
1700020N01Rik	1	-0.305808	0	0	1
1700020N15Rik	1	-0.305808	0	0	1
1700020N18Rik	1	-0.305808	0	0	1
1700021A07Rik	1	-0.305808	0	0	1
1700021F07Rik	1	-0.305808	0	0	1
1700021J08Rik	1	-0.305808	0	0	1
1700021N21Rik	1	-0.305808	0	0	1
1700022E09Rik	1	-0.305808	0	0	1
1700023C21Rik	1	-0.305808	0	0	1
1700024B05Rik	1	-0.305808	0	0	1
1700024B18Rik	1	-0.305808	0	0	1
1700024G13Rik	1	-0.305808	0	0	1
1700024P04Rik	1	-0.305808	0	0	1
1700025D23Rik	1	-0.305808	0	0	1
1700025H01Rik	1	-0.305808	0	0	1
1700025K24Rik	1	-0.305808	0	0	1
1700025M24Rik	1	-0.305808	0	0	1
1700025N21Rik	1	-0.305808	0	0	1
1700025N23Rik	1	-0.305808	0	0	1
1700026J14Rik	1	-0.305808	0	0	1
1700027A07Rik	1	-0.305808	0	0	1
1700027A15Rik	1	-0.305808	0	0	1
1700027F09Rik	1	-0.305808	0	0	1
1700028D13Rik	1	-0.305808	0	0	1
1700028I16Rik	1	-0.305808	0	0	1
1700028M03Rik	1	-0.305808	0	0	1
1700029H14Rik	1	-0.305808	0	0	1
1700029I15Rik	1	-0.305808	0	0	1
1700029M03Rik	1	-0.305808	0	0	1
1700029N11Rik	1	-0.305808	0	0	1
1700030A11Rik	1	-0.305808	0	0	1
1700030C14Rik	1	-0.305808	0	0	1
1700030F04Rik	1	-0.305808	0	0	1
1700030M09Rik	1	-0.305808	0	0	1
1700030N03Rik	1	-0.305808	0	0	1
1700031M16Rik	1	-0.305808	0	0	1
1700031P21Rik	1	-0.305808	0	0	1
1700034E13Rik	1	-0.305808	0	0	1
1700034G24Rik	1	-0.305808	0	0	1
1700034O15Rik	1	-0.305808	0	0	1
1700034P13Rik	1	-0.305808	0	0	1
1700036A12Rik	1	-0.305808	0	0	1
1700036G14Rik	1	-0.305808	0	0	1
1700037C06Rik	1	-0.305808	0	0	1
1700039E15Rik	1	-0.305808	0	0	1
1700039M10Rik	1	-0.305808	0	0	1
1700039M15Rik	1	-0.305808	0	0	1
1700040D17Rik	1	-0.305808	0	0	1
1700040F17Rik	1	-0.305808	0	0	1
1700042D02Rik	1	-0.305808	0	0	1
1700042O10Rik	1	-0.305808	0	0	1
1700045H11Rik	1	-0.305808	0	0	1
1700047A11Rik	1	-0.305808	0	0	1
1700047F07Rik	1	-0.305808	0	0	1
1700047G03Rik	1	-0.305808	0	0	1
1700047M11Rik	1	-0.305808	0	0	1
1700048M11Rik	1	-0.305808	0	0	1
1700049E15Rik	1	-0.305808	0	0	1
1700049E17Rik1	1	-0.305808	0	0	1
1700049E17Rik2	1	-0.305808	0	0	1
1700049E22Rik	1	-0.305808	0	0	1
1700049J03Rik	1	-0.305808	0	0	1
1700052I22Rik	1	-0.305808	0	0	1
1700054A03Rik	1	-0.305808	0	0	1
1700054M17Rik	1	-0.305808	0	0	1
1700056E22Rik	1	-0.305808	0	0	1
1700057G04Rik	1	-0.305808	0	0	1
1700060C16Rik	1	-0.305808	0	0	1
1700060C20Rik	1	-0.305808	0	0	1
1700060J05Rik	1	-0.305808	0	0	1
1700060O08Rik	1	-0.305808	0	0	1
1700061E18Rik	1	-0.305808	0	0	1
1700061F12Rik	1	-0.305808	0	0	1
1700061H18Rik	1	-0.305808	0	0	1
1700061I17Rik	1	-0.305808	0	0	1
1700061J23Rik	1	-0.305808	0	0	1
1700063D05Rik	1	-0.305808	0	0	1
1700063H04Rik	1	-0.305808	0	0	1
1700064H15Rik	1	-0.305808	0	0	1
1700064M15Rik	1	-0.305808	0	0	1
1700065D16Rik	1	-0.305808	0	0	1
1700065J11Rik	1	-0.305808	0	0	1
1700065J18Rik	1	-0.305808	0	0	1
1700066B17Rik	1	-0.305808	0	0	1
1700067G17Rik	1	-0.305808	0	0	1
1700067K01Rik	1	-0.305808	0	0	1
1700069B07Rik	1	-0.305808	0	0	1
1700071G01Rik	1	-0.305808	0	0	1
1700071M16Rik	1	-0.305808	0	0	1
1700072B07Rik	1	-0.305808	0	0	1
1700072G22Rik	1	-0.305808	0	0	1
1700074H08Rik	1	-0.305808	0	0	1
1700080G11Rik	1	-0.305808	0	0	1
1700080N15Rik	1	-0.305808	0	0	1
1700080O16Rik	1	-0.305808	0	0	1
1700081H04Rik	1	-0.305808	0	0	1
1700082M22Rik	1	-0.305808	0	0	1
1700083H02Rik	1	-0.305808	0	0	1
1700084C06Rik	1	-0.305808	0	0	1
1700086L19Rik	1	-0.305808	0	0	1
1700086P04Rik	1	-0.305808	0	0	1
1700087M22Rik	1	-0.305808	0	0	1
1700092E19Rik	1	-0.305808	0	0	1
1700093J21Rik	1	-0.305808	0	0	1
1700094M24Rik	1	-0.305808	0	0	1
1700095A13Rik	1	-0.305808	0	0	1
1700095A21Rik	1	-0.305808	0	0	1
1700095J03Rik	1	-0.305808	0	0	1
1700100L14Rik	1	-0.305808	0	0	1
1700108J01Rik	1	-0.305808	0	0	1
1700108N11Rik	1	-0.305808	0	0	1
1700110I01Rik	1	-0.305808	0	0	1
1700112D23Rik	1	-0.305808	0	0	1
1700112H15Rik	1	-0.305808	0	0	1
1700112J05Rik	1	-0.305808	0	0	1
1700113H08Rik	1	-0.305808	0	0	1
1700116B05Rik	1	-0.305808	0	0	1
1700119I11Rik	1	-0.305808	0	0	1
1700120B22Rik	1	-0.305808	0	0	1
1700120G11Rik	1	-0.305808	0	0	1
1700120K04Rik	1	-0.305808	0	0	1
1700121C08Rik	1	-0.305808	0	0	1
1700121L03Rik	1	-0.305808	0	0	1
1700122O11Rik	1	-0.305808	0	0	1
1700123I01Rik	1	-0.305808	0	0	1
1700123K08Rik	1	-0.305808	0	0	1
1700125G22Rik	1	-0.305808	0	0	1
1700125H03Rik	1	-0.305808	0	0	1
1810007C17Rik	1	-0.305808	0	0	1
1810008B01Rik	1	-0.305808	0	0	1
1810008I18Rik	1	-0.305808	0	0	1
1810010H24Rik	1	-0.305808	0	0	1
1810012K08Rik	1	-0.305808	0	0	1
1810012K16Rik	1	-0.305808	0	0	1
1810013D15Rik	1	-0.305808	0	0	1
1810020O05Rik	1	-0.305808	0	0	1
1810041L15Rik	1	-0.305808	0	0	1
1810046K07Rik	1	-0.305808	0	0	1
1810063I02Rik	1	-0.305808	0	0	1
1810064F22Rik	1	-0.305808	0	0	1
1810065E05Rik	1	-0.305808	0	0	1
2010001E11Rik	1	-0.305808	0	0	1
2010003K11Rik	1	-0.305808	0	0	1
2010009K17Rik	1	-0.305808	0	0	1
2010013B24Rik	1	-0.305808	0	0	1
2010103J01Rik	1	-0.305808	0	0	1
2010106E10Rik	1	-0.305808	0	0	1
2010109I03Rik	1	-0.305808	0	0	1
2010110E17Rik	1	-0.305808	0	0	1
2010308F09Rik	1	-0.305808	0	0	1
2010309G21Rik	1	-0.305808	0	0	1
2010310C07Rik	1	-0.305808	0	0	1
2200002J24Rik	1	-0.305808	0	0	1
2210008F06Rik	1	-0.305808	0	0	1
2210011C24Rik	1	-0.305808	0	0	1
2210011K15Rik	1	-0.305808	0	0	1
2210019I11Rik	1	-0.305808	0	0	1
2210407C18Rik	1	-0.305808	0	0	1
2210418O10Rik	1	-0.305808	0	0	1
2300005B03Rik	1	-0.305808	0	0	1
2310001K24Rik	1	-0.305808	0	0	1
2310005A03Rik	1	-0.305808	0	0	1
2310007B03Rik	1	-0.305808	0	0	1
2310016D23Rik	1	-0.305808	0	0	1
2310020H05Rik	1	-0.305808	0	0	1
2310026I22Rik	1	-0.305808	0	0	1
2310026L22Rik	1	-0.305808	0	0	1
2310031A07Rik	1	-0.305808	0	0	1
2310034O05Rik	1	-0.305808	0	0	1
2310043L19Rik	1	-0.305808	0	0	1
2310043M15Rik	1	-0.305808	0	0	1
2310043O21Rik	1	-0.305808	0	0	1
2310044K18Rik	1	-0.305808	0	0	1
2310047D07Rik	1	-0.305808	0	0	1
2310069B03Rik	1	-0.305808	0	0	1
2310069G16Rik	1	-0.305808	0	0	1
2310081O03Rik	1	-0.305808	0	0	1
2410004I01Rik	1	-0.305808	0	0	1
2410004P03Rik	1	-0.305808	0	0	1
2410012E07Rik	1	-0.305808	0	0	1
2410137M14Rik	1	-0.305808	0	0	1
2600006K01Rik	1	-0.305808	0	0	1
2610016A17Rik	1	-0.305808	0	0	1
2610028E06Rik	1	-0.305808	0	0	1
2610028H24Rik	1	-0.305808	0	0	1
2610206C17Rik	1	-0.305808	0	0	1
2610528J11Rik	1	-0.305808	0	0	1
2700068H02Rik	1	-0.305808	0	0	1
2700089I24Rik	1	-0.305808	0	0	1
2810030D12Rik	1	-0.305808	0	0	1
2810032G03Rik	1	-0.305808	0	0	1
2810404M03Rik	1	-0.305808	0	0	1
2810407A14Rik	1	-0.305808	0	0	1
2810425M01Rik	1	-0.305808	0	0	1
2810432F15Rik	1	-0.305808	0	0	1
2900052N01Rik	1	-0.305808	0	0	1
2900055J20Rik	1	-0.305808	0	0	1
2900072N19Rik	1	-0.305808	0	0	1
2900092C05Rik	1	-0.305808	0	0	1
3100002H09Rik	1	-0.305808	0	0	1
3100003L05Rik	1	-0.305808	0	0	1
3110070M22Rik	1	-0.305808	0	0	1
3110079O15Rik	1	-0.305808	0	0	1
3300002A11Rik	1	-0.305808	0	0	1
3300002P13Rik	1	-0.305808	0	0	1
3425401B19Rik	1	-0.305808	0	0	1
3830417A13Rik	1	-0.305808	0	0	1
3830432H09Rik	1	-0.305808	0	0	1
3930402G23Rik	1	-0.305808	0	0	1
4631405K08Rik	1	-0.305808	0	0	1
4632428C04Rik	1	-0.305808	0	0	1
4732414G09Rik	1	-0.305808	0	0	1
4732456N10Rik	1	-0.305808	0	0	1
4732463B04Rik	1	-0.305808	0	0	1
4732465J04Rik	1	-0.305808	0	0	1
4732487G21Rik	1	-0.305808	0	0	1
4833407H14Rik	1	-0.305808	0	0	1
4833412C05Rik	1	-0.305808	0	0	1
4833413E03Rik	1	-0.305808	0	0	1
4833422M21Rik	1	-0.305808	0	0	1
4833423E24Rik	1	-0.305808	0	0	1
4833427F10Rik	1	-0.305808	0	0	1
4833427G06Rik	1	-0.305808	0	0	1
4833428L15Rik	1	-0.305808	0	0	1
4921501E09Rik	1	-0.305808	0	0	1
4921504E06Rik	1	-0.305808	0	0	1
4921506M07Rik	1	-0.305808	0	0	1
4921507G05Rik	1	-0.305808	0	0	1
4921508M14Rik	1	-0.305808	0	0	1
4921509A06Rik	1	-0.305808	0	0	1
4921509C19Rik	1	-0.305808	0	0	1
4921513D11Rik	1	-0.305808	0	0	1
4921515E04Rik	1	-0.305808	0	0	1
4921517D22Rik	1	-0.305808	0	0	1
4921518K17Rik	1	-0.305808	0	0	1
4921522P10Rik	1	-0.305808	0	0	1
4921528I07Rik	1	-0.305808	0	0	1
4921534H16Rik	1	-0.305808	0	0	1
4921539H07Rik	1	-0.305808	0	0	1
4922502D21Rik	1	-0.305808	0	0	1
4930401G09Rik	1	-0.305808	0	0	1
4930403D09Rik	1	-0.305808	0	0	1
4930404H24Rik	1	-0.305808	0	0	1
4930405D11Rik	1	-0.305808	0	0	1
4930405H06Rik	1	-0.305808	0	0	1
4930407G08Rik	1	-0.305808	0	0	1
4930407I10Rik	1	-0.305808	0	0	1
4930408O17Rik	1	-0.305808	0	0	1
4930412B13Rik	1	-0.305808	0	0	1
4930412F09Rik	1	-0.305808	0	0	1
4930412M03Rik	1	-0.305808	0	0	1
4930412O13Rik	1	-0.305808	0	0	1
4930415O20Rik	1	-0.305808	0	0	1
4930417O22Rik	1	-0.305808	0	0	1
4930422M22Rik	1	-0.305808	0	0	1
4930423M02Rik	1	-0.305808	0	0	1
4930425L21Rik	1	-0.305808	0	0	1
4930426D05Rik	1	-0.305808	0	0	1
4930426L09Rik	1	-0.305808	0	0	1
4930428N03Rik	1	-0.305808	0	0	1
4930428O21Rik	1	-0.305808	0	0	1
4930429D17Rik	1	-0.305808	0	0	1
4930430E12Rik	1	-0.305808	0	0	1
4930430O22Rik	1	-0.305808	0	0	1
4930431F12Rik	1	-0.305808	0	0	1
4930432M17Rik	1	-0.305808	0	0	1
4930433B08Rik	1	-0.305808	0	0	1
4930433J02Rik	1	-0.305808	0	0	1
4930433N12Rik	1	-0.305808	0	0	1
4930434B07Rik	1	-0.305808	0	0	1
4930435C17Rik	1	-0.305808	0	0	1
4930438A08Rik	1	-0.305808	0	0	1
4930439A04Rik	1	-0.305808	0	0	1
4930439D14Rik	1	-0.305808	0	0	1
4930440I19Rik	1	-0.305808	0	0	1
4930442H23Rik	1	-0.305808	0	0	1
4930442L01Rik	1	-0.305808	0	0	1
4930444A19Rik	1	-0.305808	0	0	1
4930444E06Rik	1	-0.305808	0	0	1
4930444G20Rik	1	-0.305808	0	0	1
4930444P10Rik	1	-0.305808	0	0	1
4930445B16Rik	1	-0.305808	0	0	1
4930445N08Rik	1	-0.305808	0	0	1
4930445N18Rik	1	-0.305808	0	0	1
4930447A16Rik	1	-0.305808	0	0	1
4930447F04Rik	1	-0.305808	0	0	1
4930447M23Rik	1	-0.305808	0	0	1
4930448D08Rik	1	-0.305808	0	0	1
4930448E22Rik	1	-0.305808	0	0	1
4930448I18Rik	1	-0.305808	0	0	1
4930451E10Rik	1	-0.305808	0	0	1
4930453H23Rik	1	-0.305808	0	0	1
4930455D15Rik	1	-0.305808	0	0	1
4930455H04Rik	1	-0.305808	0	0	1
4930456L15Rik	1	-0.305808	0	0	1
4930461G14Rik	1	-0.305808	0	0	1
4930466I24Rik	1	-0.305808	0	0	1
4930467D21Rik	1	-0.305808	0	0	1
4930467K11Rik	1	-0.305808	0	0	1
4930469G21Rik	1	-0.305808	0	0	1
4930471C04Rik	1	-0.305808	0	0	1
4930471C06Rik	1	-0.305808	0	0	1
4930471D02Rik	1	-0.305808	0	0	1
4930473D10Rik	1	-0.305808	0	0	1
4930477E14Rik	1	-0.305808	0	0	1
4930478K11Rik	1	-0.305808	0	0	1
4930479D17Rik	1	-0.305808	0	0	1
4930480G23Rik	1	-0.305808	0	0	1
4930483K19Rik	1	-0.305808	0	0	1
4930487D11Rik	1	-0.305808	0	0	1
4930503B20Rik	1	-0.305808	0	0	1
4930503E14Rik	1	-0.305808	0	0	1
4930505A04Rik	1	-0.305808	0	0	1
4930505M18Rik	1	-0.305808	0	0	1
4930505N22Rik	1	-0.305808	0	0	1
4930509J09Rik	1	-0.305808	0	0	1
4930510E17Rik	1	-0.305808	0	0	1
4930511A02Rik	1	-0.305808	0	0	1
4930512H18Rik	1	-0.305808	0	0	1
4930512P04Rik	1	-0.305808	0	0	1
4930513D17Rik	1	-0.305808	0	0	1
4930513O06Rik	1	-0.305808	0	0	1
4930516B21Rik	1	-0.305808	0	0	1
4930517E11Rik	1	-0.305808	0	0	1
4930517L18Rik	1	-0.305808	0	0	1
4930518C09Rik	1	-0.305808	0	0	1
4930518I17Rik	1	-0.305808	0	0	1
4930519L02Rik	1	-0.305808	0	0	1
4930519P11Rik	1	-0.305808	0	0	1
4930520M14Rik	1	-0.305808	0	0	1
4930521E06Rik	1	-0.305808	0	0	1
4930522O17Rik	1	-0.305808	0	0	1
4930524B15Rik	1	-0.305808	0	0	1
4930524O08Rik	1	-0.305808	0	0	1
4930526F13Rik	1	-0.305808	0	0	1
4930526L06Rik	1	-0.305808	0	0	1
4930527B05Rik	1	-0.305808	0	0	1
4930528D03Rik	1	-0.305808	0	0	1
4930528G23Rik	1	-0.305808	0	0	1
4930533B01Rik	1	-0.305808	0	0	1
4930533D04Rik	1	-0.305808	0	0	1
4930533I22Rik	1	-0.305808	0	0	1
4930533K18Rik	1	-0.305808	0	0	1
4930534D22Rik	1	-0.305808	0	0	1
4930535E02Rik	1	-0.305808	0	0	1
4930535I16Rik	1	-0.305808	0	0	1
4930535L15Rik	1	-0.305808	0	0	1
4930538E20Rik	1	-0.305808	0	0	1
4930538K18Rik	1	-0.305808	0	0	1
4930539E08Rik	1	-0.305808	0	0	1
4930539M17Rik	1	-0.305808	0	0	1
4930540M05Rik	1	-0.305808	0	0	1
4930542C12Rik	1	-0.305808	0	0	1
4930544D05Rik	1	-0.305808	0	0	1
4930544G11Rik	1	-0.305808	0	0	1
4930544I03Rik	1	-0.305808	0	0	1
4930544M13Rik	1	-0.305808	0	0	1
4930547M16Rik	1	-0.305808	0	0	1
4930549C01Rik	1	-0.305808	0	0	1
4930550L24Rik	1	-0.305808	0	0	1
4930551L18Rik	1	-0.305808	0	0	1
4930552P12Rik	1	-0.305808	0	0	1
4930553M12Rik	1	-0.305808	0	0	1
4930554G24Rik	1	-0.305808	0	0	1
4930555B12Rik	1	-0.305808	0	0	1
4930555F03Rik	1	-0.305808	0	0	1
4930556G22Rik	1	-0.305808	0	0	1
4930556I23Rik	1	-0.305808	0	0	1
4930556J24Rik	1	-0.305808	0	0	1
4930556L07Rik	1	-0.305808	0	0	1
4930557A04Rik	1	-0.305808	0	0	1
4930557F10Rik	1	-0.305808	0	0	1
4930557J02Rik	1	-0.305808	0	0	1
4930558K02Rik	1	-0.305808	0	0	1
4930562A09Rik	1	-0.305808	0	0	1
4930562F17Rik	1	-0.305808	0	0	1
4930563D23Rik	1	-0.305808	0	0	1
4930563E18Rik	1	-0.305808	0	0	1
4930563F08Rik	1	-0.305808	0	0	1
4930563I02Rik	1	-0.305808	0	0	1
4930563M21Rik	1	-0.305808	0	0	1
4930564D02Rik	1	-0.305808	0	0	1
4930566F21Rik	1	-0.305808	0	0	1
4930568A12Rik	1	-0.305808	0	0	1
4930570G19Rik	1	-0.305808	0	0	1
4930570N18Rik	1	-0.305808	0	0	1
4930571K23Rik	1	-0.305808	0	0	1
4930573C15Rik	1	-0.305808	0	0	1
4930578G10Rik	1	-0.305808	0	0	1
4930579C12Rik	1	-0.305808	0	0	1
4930579H20Rik	1	-0.305808	0	0	1
4930579O11Rik	1	-0.305808	0	0	1
4930580E04Rik	1	-0.305808	0	0	1
4930587A21Rik	1	-0.305808	0	0	1
4930589P08Rik	1	-0.305808	0	0	1
4930590L14Rik	1	-0.305808	0	0	1
4930590L20Rik	1	-0.305808	0	0	1
4930591A17Rik	1	-0.305808	0	0	1
4930593A02Rik	1	-0.305808	0	0	1
4930595D18Rik	1	-0.305808	0	0	1
4930597A21Rik	1	-0.305808	0	0	1
4930598A11Rik	1	-0.305808	0	0	1
4930598F16Rik	1	-0.305808	0	0	1
4930599A14Rik	1	-0.305808	0	0	1
4931406B18Rik	1	-0.305808	0	0	1
4931408C20Rik	1	-0.305808	0	0	1
4931409K22Rik	1	-0.305808	0	0	1
4931413I07Rik	1	-0.305808	0	0	1
4931428L18Rik	1	-0.305808	0	0	1
4931429L15Rik	1	-0.305808	0	0	1
4931429P17Rik	1	-0.305808	0	0	1
4931431C16Rik	1	-0.305808	0	0	1
4931440J10Rik	1	-0.305808	0	0	1
4932411K12Rik	1	-0.305808	0	0	1
4932413F04Rik	1	-0.305808	0	0	1
4932414N04Rik	1	-0.305808	0	0	1
4932415M13Rik	1	-0.305808	0	0	1
4932430I15Rik	1	-0.305808	0	0	1
4932435O22Rik	1	-0.305808	0	0	1
4932438H23Rik	1	-0.305808	0	0	1
4932443L11Rik	1	-0.305808	0	0	1
4932702P03Rik	1	-0.305808	0	0	1
4933400A11Rik	1	-0.305808	0	0	1
4933400C23Rik	1	-0.305808	0	0	1
4933402D24Rik	1	-0.305808	0	0	1
4933402E13Rik	1	-0.305808	0	0	1
4933402J07Rik	1	-0.305808	0	0	1
4933402P03Rik	1	-0.305808	0	0	1
4933403O08Rik	1	-0.305808	0	0	1
4933404K08Rik	1	-0.305808	0	0	1
4933405D12Rik	1	-0.305808	0	0	1
4933405E24Rik	1	-0.305808	0	0	1
4933405L10Rik	1	-0.305808	0	0	1
4933406G16Rik	1	-0.305808	0	0	1
4933406M09Rik	1	-0.305808	0	0	1
4933408A14Rik	1	-0.305808	0	0	1
4933408N05Rik	1	-0.305808	0	0	1
4933412E24Rik	1	-0.305808	0	0	1
4933415F23Rik	1	-0.305808	0	0	1
4933416M07Rik	1	-0.305808	0	0	1
4933417D19Rik	1	-0.305808	0	0	1
4933417E11Rik	1	-0.305808	0	0	1
4933417O13Rik	1	-0.305808	0	0	1
4933423P22Rik	1	-0.305808	0	0	1
4933424G06Rik	1	-0.305808	0	0	1
4933424L21Rik	1	-0.305808	0	0	1
4933425L06Rik	1	-0.305808	0	0	1
4933427D06Rik	1	-0.305808	0	0	1
4933427G17Rik	1	-0.305808	0	0	1
4933427I04Rik	1	-0.305808	0	0	1
4933427J07Rik	1	-0.305808	0	0	1
4933428M09Rik	1	-0.305808	0	0	1
4933431M02Rik	1	-0.305808	0	0	1
4933434M16Rik	1	-0.305808	0	0	1
4933436I20Rik	1	-0.305808	0	0	1
4933438A12Rik	1	-0.305808	0	0	1
4933438K21Rik	1	-0.305808	0	0	1
4933439J24Rik	1	-0.305808	0	0	1
4933440M02Rik	1	-0.305808	0	0	1
5031415H12Rik	1	-0.305808	0	0	1
5031425F14Rik	1	-0.305808	0	0	1
5031434C07Rik	1	-0.305808	0	0	1
5033426O07Rik	1	-0.305808	0	0	1
5330416C01Rik	1	-0.305808	0	0	1
5330417H12Rik	1	-0.305808	0	0	1
5330429C05Rik	1	-0.305808	0	0	1
5330434G04Rik	1	-0.305808	0	0	1
5330439A09Rik	1	-0.305808	0	0	1
5330439B14Rik	1	-0.305808	0	0	1
5430401F13Rik	1	-0.305808	0	0	1
5430419D17Rik	1	-0.305808	0	0	1
5430421N21Rik	1	-0.305808	0	0	1
5430427N15Rik	1	-0.305808	0	0	1
5430427O19Rik	1	-0.305808	0	0	1
5430434I15Rik	1	-0.305808	0	0	1
5530400C23Rik	1	-0.305808	0	0	1
5530401A14Rik	1	-0.305808	0	0	1
5730403I07Rik	1	-0.305808	0	0	1
5730419F03Rik	1	-0.305808	0	0	1
5730422E09Rik	1	-0.305808	0	0	1
5730460C07Rik	1	-0.305808	0	0	1
5730522E02Rik	1	-0.305808	0	0	1
5730559C18Rik	1	-0.305808	0	0	1
5730596B20Rik	1	-0.305808	0	0	1
5830411N06Rik	1	-0.305808	0	0	1
5830473C10Rik	1	-0.305808	0	0	1
6030407O03Rik	1	-0.305808	0	0	1
6030442E23Rik	1	-0.305808	0	0	1
6030452D12Rik	1	-0.305808	0	0	1
6030468B19Rik	1	-0.305808	0	0	1
6030471H07Rik	1	-0.305808	0	0	1
6030498E09Rik	1	-0.305808	0	0	1
6330403L08Rik	1	-0.305808	0	0	1
6330403N20Rik	1	-0.305808	0	0	1
6430531B16Rik	1	-0.305808	0	0	1
6430571L13Rik	1	-0.305808	0	0	1
6430584L05Rik	1	-0.305808	0	0	1
6430628N08Rik	1	-0.305808	0	0	1
6530403H02Rik	1	-0.305808	0	0	1
6530411M01Rik	1	-0.305808	0	0	1
6720483E21Rik	1	-0.305808	0	0	1
6820408C15Rik	1	-0.305808	0	0	1
7330404K18Rik	1	-0.305808	0	0	1
7420426K07Rik	1	-0.305808	0	0	1
7420461P10Rik	1	-0.305808	0	0	1
8030423F21Rik	1	-0.305808	0	0	1
8030442B05Rik	1	-0.305808	0	0	1
8030443G20Rik	1	-0.305808	0	0	1
8030474K03Rik	1	-0.305808	0	0	1
8430432A02Rik	1	-0.305808	0	0	1
8430436N08Rik	1	-0.305808	0	0	1
8430437L04Rik	1	-0.305808	0	0	1
9030204H09Rik	1	-0.305808	0	0	1
9030612E09Rik	1	-0.305808	0	0	1
9030616G12Rik	1	-0.305808	0	0	1
9030622O22Rik	1	-0.305808	0	0	1
9130015L21Rik	1	-0.305808	0	0	1
9130213A22Rik	1	-0.305808	0	0	1
9130230L23Rik	1	-0.305808	0	0	1
9130409I23Rik	1	-0.305808	0	0	1
9130410C08Rik	1	-0.305808	0	0	1
9230009I02Rik	1	-0.305808	0	0	1
9230020A06Rik	1	-0.305808	0	0	1
9230102O04Rik	1	-0.305808	0	0	1
9230106D20Rik	1	-0.305808	0	0	1
9230109A22Rik	1	-0.305808	0	0	1
9230112D13Rik	1	-0.305808	0	0	1
9230113P08Rik	1	-0.305808	0	0	1
9330102E08Rik	1	-0.305808	0	0	1
9330111N05Rik	1	-0.305808	0	0	1
9330136K24Rik	1	-0.305808	0	0	1
9330154K18Rik	1	-0.305808	0	0	1
9330158H04Rik	1	-0.305808	0	0	1
9330171B17Rik	1	-0.305808	0	0	1
9330179D12Rik	1	-0.305808	0	0	1
9330185C12Rik	1	-0.305808	0	0	1
9330198N18Rik	1	-0.305808	0	0	1
9430024E24Rik	1	-0.305808	0	0	1
9430041J12Rik	1	-0.305808	0	0	1
9430069I07Rik	1	-0.305808	0	0	1
9430097D07Rik	1	-0.305808	0	0	1
9530003J23Rik	1	-0.305808	0	0	1
9530026F06Rik	1	-0.305808	0	0	1
9530034A14Rik	1	-0.305808	0	0	1
9530036O11Rik	1	-0.305808	0	0	1
9530052E02Rik	1	-0.305808	0	0	1
9530053A07Rik	1	-0.305808	0	0	1
9530085P06Rik	1	-0.305808	0	0	1
9630001P10Rik	1	-0.305808	0	0	1
9630013K17Rik	1	-0.305808	0	0	1
9630028B13Rik	1	-0.305808	0	0	1
9830107B12Rik	1	-0.305808	0	0	1
9930022D16Rik	1	-0.305808	0	0	1
A1cf	1	-0.305808	0	0	1
A230001M10Rik	1	-0.305808	0	0	1
A230005M16Rik	1	-0.305808	0	0	1
A230006K03Rik	1	-0.305808	0	0	1
A230009B12Rik	1	-0.305808	0	0	1
A230020J21Rik	1	-0.305808	0	0	1
A230060F14Rik	1	-0.305808	0	0	1
A230065H16Rik	1	-0.305808	0	0	1
A230072I06Rik	1	-0.305808	0	0	1
A230077H06Rik	1	-0.305808	0	0	1
A230083G16Rik	1	-0.305808	0	0	1
A230107N01Rik	1	-0.305808	0	0	1
A230108P19Rik	1	-0.305808	0	0	1
A330008L17Rik	1	-0.305808	0	0	1
A330032B11Rik	1	-0.305808	0	0	1
A330033J07Rik	1	-0.305808	0	0	1
A330048O09Rik	1	-0.305808	0	0	1
A330050F15Rik	1	-0.305808	0	0	1
A330069K06Rik	1	-0.305808	0	0	1
A330087D11Rik	1	-0.305808	0	0	1
A330093E20Rik	1	-0.305808	0	0	1
A330094K24Rik	1	-0.305808	0	0	1
A430034D21Rik	1	-0.305808	0	0	1
A430048G15Rik	1	-0.305808	0	0	1
A430078G23Rik	1	-0.305808	0	0	1
A4gnt	1	-0.305808	0	0	1
A530010F05Rik	1	-0.305808	0	0	1
A530016L24Rik	1	-0.305808	0	0	1
A530021J07Rik	1	-0.305808	0	0	1
A530053M12Rik	1	-0.305808	0	0	1
A530064D06Rik	1	-0.305808	0	0	1
A530076I17Rik	1	-0.305808	0	0	1
A530084C06Rik	1	-0.305808	0	0	1
A530095I07Rik	1	-0.305808	0	0	1
A530099J19Rik	1	-0.305808	0	0	1
A630012P03Rik	1	-0.305808	0	0	1
A630014C17Rik	1	-0.305808	0	0	1
A630031M04Rik	1	-0.305808	0	0	1
A630072L19Rik	1	-0.305808	0	0	1
A630077J23Rik	1	-0.305808	0	0	1
A630091E08Rik	1	-0.305808	0	0	1
A630095E13Rik	1	-0.305808	0	0	1
A630095N17Rik	1	-0.305808	0	0	1
A730004F24Rik	1	-0.305808	0	0	1
A730020M07Rik	1	-0.305808	0	0	1
A730032A03Rik	1	-0.305808	0	0	1
A730036I17Rik	1	-0.305808	0	0	1
A730045E13Rik	1	-0.305808	0	0	1
A730046J19Rik	1	-0.305808	0	0	1
A730056A06Rik	1	-0.305808	0	0	1
A730061H03Rik	1	-0.305808	0	0	1
A730090N16Rik	1	-0.305808	0	0	1
A730098A19Rik	1	-0.305808	0	0	1
A830008E24Rik	1	-0.305808	0	0	1
A830009L08Rik	1	-0.305808	0	0	1
A830011K09Rik	1	-0.305808	0	0	1
A830018L16Rik	1	-0.305808	0	0	1
A830019P07Rik	1	-0.305808	0	0	1
A830029E22Rik	1	-0.305808	0	0	1
A830031A19Rik	1	-0.305808	0	0	1
A830036E02Rik	1	-0.305808	0	0	1
A830039N20Rik	1	-0.305808	0	0	1
A830052D11Rik	1	-0.305808	0	0	1
A830092H15Rik	1	-0.305808	0	0	1
A930001A20Rik	1	-0.305808	0	0	1
A930002H24Rik	1	-0.305808	0	0	1
A930003A15Rik	1	-0.305808	0	0	1
A930003O13Rik	1	-0.305808	0	0	1
A930006I01Rik	1	-0.305808	0	0	1
A930009A15Rik	1	-0.305808	0	0	1
A930014E10Rik	1	-0.305808	0	0	1
A930016O22Rik	1	-0.305808	0	0	1
A930017K11Rik	1	-0.305808	0	0	1
A930018M24Rik	1	-0.305808	0	0	1
A930018P22Rik	1	-0.305808	0	0	1
A930019D19Rik	1	-0.305808	0	0	1
A930104D05Rik	1	-0.305808	0	0	1
AA645442	1	-0.305808	0	0	1
AA672651	1	-0.305808	0	0	1
AB041806	1	-0.305808	0	0	1
AC125149.1	1	-0.305808	0	0	1
AC125149.2	1	-0.305808	0	0	1
AC125149.4	1	-0.305808	0	0	1
AC132444.1	1	-0.305808	0	0	1
AC132444.5	1	-0.305808	0	0	1
AC132444.6	1	-0.305808	0	0	1
AC133103.1	1	-0.305808	0	0	1
AC151602.1	1	-0.305808	0	0	1
AF067061	1	-0.305808	0	0	1
AF366264	1	-0.305808	0	0	1
AI115009	1	-0.305808	0	0	1
AI317395	1	-0.305808	0	0	1
AI481877	1	-0.305808	0	0	1
AI507597	1	-0.305808	0	0	1
AI593442	1	-0.305808	0	0	1
AI854517	1	-0.305808	0	0	1
AU015836	1	-0.305808	0	0	1
AU018091	1	-0.305808	0	0	1
AU022754	1	-0.305808	0	0	1
AU023070	1	-0.305808	0	0	1
AU040972	1	-0.305808	0	0	1
AW121686	1	-0.305808	0	0	1
AW495222	1	-0.305808	0	0	1
AY358078	1	-0.305808	0	0	1
Aadac	1	-0.305808	0	0	1
Aadat	1	-0.305808	0	0	1
Aanat	1	-0.305808	0	0	1
Aard	1	-0.305808	0	0	1
Abca12	1	-0.305808	0	0	1
Abca13	1	-0.305808	0	0	1
Abca14	1	-0.305808	0	0	1
Abca17	1	-0.305808	0	0	1
Abcb11	1	-0.305808	0	0	1
Abcb4	1	-0.305808	0	0	1
Abcb5	1	-0.305808	0	0	1
Abcc2	1	-0.305808	0	0	1
Abcc6	1	-0.305808	0	0	1
Abcc8	1	-0.305808	0	0	1
Abcg5	1	-0.305808	0	0	1
Abhd12b	1	-0.305808	0	0	1
Abhd16b	1	-0.305808	0	0	1
Acaa1b	1	-0.305808	0	0	1
Acan	1	-0.305808	0	0	1
Acat3	1	-0.305808	0	0	1
Acbd7	1	-0.305808	0	0	1
Accsl	1	-0.305808	0	0	1
Ace2	1	-0.305808	0	0	1
Acer1	1	-0.305808	0	0	1
Ache	1	-0.305808	0	0	1
Ackr2	1	-0.305808	0	0	1
Acmsd	1	-0.305808	0	0	1
Acnat1	1	-0.305808	0	0	1
Acot10	1	-0.305808	0	0	1
Acot12	1	-0.305808	0	0	1
Acot3	1	-0.305808	0	0	1
Acot4	1	-0.305808	0	0	1
Acot5	1	-0.305808	0	0	1
Acox2	1	-0.305808	0	0	1
Acrv1	1	-0.305808	0	0	1
Acsbg1	1	-0.305808	0	0	1
Acsbg2	1	-0.305808	0	0	1
Acsm2	1	-0.305808	0	0	1
Acsm5	1	-0.305808	0	0	1
Acss2os	1	-0.305808	0	0	1
Actbl2	1	-0.305808	0	0	1
Actc1	1	-0.305808	0	0	1
Actl10	1	-0.305808	0	0	1
Actl11	1	-0.305808	0	0	1
Actl6b	1	-0.305808	0	0	1
Actl7b	1	-0.305808	0	0	1
Actl9	1	-0.305808	0	0	1
Actrt3	1	-0.305808	0	0	1
Adad1	1	-0.305808	0	0	1
Adad2	1	-0.305808	0	0	1
Adam18	1	-0.305808	0	0	1
Adam1b	1	-0.305808	0	0	1
Adam2	1	-0.305808	0	0	1
Adam20	1	-0.305808	0	0	1
Adam21	1	-0.305808	0	0	1
Adam25	1	-0.305808	0	0	1
Adam28	1	-0.305808	0	0	1
Adam3	1	-0.305808	0	0	1
Adam30	1	-0.305808	0	0	1
Adam32	1	-0.305808	0	0	1
Adam39	1	-0.305808	0	0	1
Adam5	1	-0.305808	0	0	1
Adam6b	1	-0.305808	0	0	1
Adam7	1	-0.305808	0	0	1
Adamts13	1	-0.305808	0	0	1
Adamts16	1	-0.305808	0	0	1
Adamts20	1	-0.305808	0	0	1
Adamtsl3	1	-0.305808	0	0	1
Adarb2	1	-0.305808	0	0	1
Adcy8	1	-0.305808	0	0	1
Adcyap1	1	-0.305808	0	0	1
Adgra1	1	-0.305808	0	0	1
Adgrb1	1	-0.305808	0	0	1
Adgrb3	1	-0.305808	0	0	1
Adgre4	1	-0.305808	0	0	1
Adgrf4	1	-0.305808	0	0	1
Adgrg4	1	-0.305808	0	0	1
Adgrg7	1	-0.305808	0	0	1
Adgrl3	1	-0.305808	0	0	1
Adgrv1	1	-0.305808	0	0	1
Adh4	1	-0.305808	0	0	1
Adh6a	1	-0.305808	0	0	1
Adig	1	-0.305808	0	0	1
Adipoq	1	-0.305808	0	0	1
Adm2	1	-0.305808	0	0	1
Adora1	1	-0.305808	0	0	1
Adora3	1	-0.305808	0	0	1
Adprhl1	1	-0.305808	0	0	1
Adra1a	1	-0.305808	0	0	1
Adra1b	1	-0.305808	0	0	1
Adra1d	1	-0.305808	0	0	1
Adra2b	1	-0.305808	0	0	1
Adrb3	1	-0.305808	0	0	1
Adtrp	1	-0.305808	0	0	1
Afm	1	-0.305808	0	0	1
Afp	1	-0.305808	0	0	1
Agbl1	1	-0.305808	0	0	1
Agmat	1	-0.305808	0	0	1
Agt	1	-0.305808	0	0	1
Agtr1b	1	-0.305808	0	0	1
Agxt	1	-0.305808	0	0	1
Agxt2	1	-0.305808	0	0	1
Aicda	1	-0.305808	0	0	1
Aifm3	1	-0.305808	0	0	1
Aim1l	1	-0.305808	0	0	1
Aire	1	-0.305808	0	0	1
Ajap1	1	-0.305808	0	0	1
Ak8	1	-0.305808	0	0	1
Ak9	1	-0.305808	0	0	1
Akap14	1	-0.305808	0	0	1
Akap3	1	-0.305808	0	0	1
Aknaos	1	-0.305808	0	0	1
Akr1b7	1	-0.305808	0	0	1
Akr1c12	1	-0.305808	0	0	1
Akr1c18	1	-0.305808	0	0	1
Akr1c19	1	-0.305808	0	0	1
Akr1c21	1	-0.305808	0	0	1
Akr1cl	1	-0.305808	0	0	1
Alas2	1	-0.305808	0	0	1
Alb	1	-0.305808	0	0	1
Aldh1a1	1	-0.305808	0	0	1
Aldh1a7	1	-0.305808	0	0	1
Aldh3a1	1	-0.305808	0	0	1
Aldh3b2	1	-0.305808	0	0	1
Aldh8a1	1	-0.305808	0	0	1
Aldoart1	1	-0.305808	0	0	1
Aldoart2	1	-0.305808	0	0	1
Alk	1	-0.305808	0	0	1
Alox12b	1	-0.305808	0	0	1
Alox12e	1	-0.305808	0	0	1
Alox15	1	-0.305808	0	0	1
Alox8	1	-0.305808	0	0	1
Aloxe3	1	-0.305808	0	0	1
Alpi	1	-0.305808	0	0	1
Alppl2	1	-0.305808	0	0	1
Als2cr11	1	-0.305808	0	0	1
Alx1	1	-0.305808	0	0	1
Alx3	1	-0.305808	0	0	1
Alx4	1	-0.305808	0	0	1
Ambp	1	-0.305808	0	0	1
Amelx	1	-0.305808	0	0	1
Amer2	1	-0.305808	0	0	1
Amer3	1	-0.305808	0	0	1
Amh	1	-0.305808	0	0	1
Amn	1	-0.305808	0	0	1
Amph	1	-0.305808	0	0	1
Ang4	1	-0.305808	0	0	1
Angpt4	1	-0.305808	0	0	1
Angptl1	1	-0.305808	0	0	1
Angptl3	1	-0.305808	0	0	1
Ank1	1	-0.305808	0	0	1
Ankar	1	-0.305808	0	0	1
Ankdd1a	1	-0.305808	0	0	1
Ankef1	1	-0.305808	0	0	1
Ankk1	1	-0.305808	0	0	1
Ankmy1	1	-0.305808	0	0	1
Ankrd1	1	-0.305808	0	0	1
Ankrd22	1	-0.305808	0	0	1
Ankrd23	1	-0.305808	0	0	1
Ankrd31	1	-0.305808	0	0	1
Ankrd33	1	-0.305808	0	0	1
Ankrd34b	1	-0.305808	0	0	1
Ankrd34c	1	-0.305808	0	0	1
Ankrd36	1	-0.305808	0	0	1
Ankrd45	1	-0.305808	0	0	1
Ankrd53	1	-0.305808	0	0	1
Ankrd55	1	-0.305808	0	0	1
Ankrd6	1	-0.305808	0	0	1
Ankrd60	1	-0.305808	0	0	1
Ankrd61	1	-0.305808	0	0	1
Ankrd63	1	-0.305808	0	0	1
Ankrd65	1	-0.305808	0	0	1
Ankrd66	1	-0.305808	0	0	1
Anks4b	1	-0.305808	0	0	1
Ankub1	1	-0.305808	0	0	1
Ano2	1	-0.305808	0	0	1
Ano3	1	-0.305808	0	0	1
Ano5	1	-0.305808	0	0	1
Ano9	1	-0.305808	0	0	1
Anxa10	1	-0.305808	0	0	1
Anxa11os	1	-0.305808	0	0	1
Anxa13	1	-0.305808	0	0	1
Aoah	1	-0.305808	0	0	1
Aox2	1	-0.305808	0	0	1
Aox4	1	-0.305808	0	0	1
Ap1m2	1	-0.305808	0	0	1
Apob	1	-0.305808	0	0	1
Apobec2	1	-0.305808	0	0	1
Apobec4	1	-0.305808	0	0	1
Apoc1	1	-0.305808	0	0	1
Apoc2	1	-0.305808	0	0	1
Apoc4	1	-0.305808	0	0	1
Apof	1	-0.305808	0	0	1
Apoh	1	-0.305808	0	0	1
Apol10a	1	-0.305808	0	0	1
Apol11b	1	-0.305808	0	0	1
Apol6	1	-0.305808	0	0	1
Apol7a	1	-0.305808	0	0	1
Apol7b	1	-0.305808	0	0	1
Apol7c	1	-0.305808	0	0	1
Apol7d	1	-0.305808	0	0	1
Apol7e	1	-0.305808	0	0	1
Apom	1	-0.305808	0	0	1
Aqp12	1	-0.305808	0	0	1
Aqp2	1	-0.305808	0	0	1
Aqp4	1	-0.305808	0	0	1
Aqp8	1	-0.305808	0	0	1
Areg	1	-0.305808	0	0	1
Arfgef3	1	-0.305808	0	0	1
Arg2	1	-0.305808	0	0	1
Arhgap36	1	-0.305808	0	0	1
Arhgap40	1	-0.305808	0	0	1
Arhgef33	1	-0.305808	0	0	1
Arhgef38	1	-0.305808	0	0	1
Arid3c	1	-0.305808	0	0	1
Arl11	1	-0.305808	0	0	1
Arl13a	1	-0.305808	0	0	1
Arl14	1	-0.305808	0	0	1
Arl4aos	1	-0.305808	0	0	1
Armc12	1	-0.305808	0	0	1
Armc4	1	-0.305808	0	0	1
Arpp21	1	-0.305808	0	0	1
Arr3	1	-0.305808	0	0	1
Art1	1	-0.305808	0	0	1
Art2b	1	-0.305808	0	0	1
Art4	1	-0.305808	0	0	1
Artn	1	-0.305808	0	0	1
Arx	1	-0.305808	0	0	1
Asb10	1	-0.305808	0	0	1
Asb11	1	-0.305808	0	0	1
Asb12	1	-0.305808	0	0	1
Asb15	1	-0.305808	0	0	1
Asb16	1	-0.305808	0	0	1
Asb17	1	-0.305808	0	0	1
Asb17os	1	-0.305808	0	0	1
Asb18	1	-0.305808	0	0	1
Asb5	1	-0.305808	0	0	1
Asb9	1	-0.305808	0	0	1
Ascl2	1	-0.305808	0	0	1
Ascl3	1	-0.305808	0	0	1
Asgr1	1	-0.305808	0	0	1
Asgr2	1	-0.305808	0	0	1
Asic2	1	-0.305808	0	0	1
Asic3	1	-0.305808	0	0	1
Asic5	1	-0.305808	0	0	1
Asmt	1	-0.305808	0	0	1
Aspdh	1	-0.305808	0	0	1
Asprv1	1	-0.305808	0	0	1
Astl	1	-0.305808	0	0	1
Astn1	1	-0.305808	0	0	1
Asz1	1	-0.305808	0	0	1
Atcay	1	-0.305808	0	0	1
Atf7ip2	1	-0.305808	0	0	1
Atg4a-ps	1	-0.305808	0	0	1
Atn1	1	-0.305808	0	0	1
Atoh7	1	-0.305808	0	0	1
Atp10b	1	-0.305808	0	0	1
Atp12a	1	-0.305808	0	0	1
Atp13a4	1	-0.305808	0	0	1
Atp13a5	1	-0.305808	0	0	1
Atp1a4	1	-0.305808	0	0	1
Atp1b4	1	-0.305808	0	0	1
Atp2b3	1	-0.305808	0	0	1
Atp2c2	1	-0.305808	0	0	1
Atp4a	1	-0.305808	0	0	1
Atp4b	1	-0.305808	0	0	1
Atp6ap1l	1	-0.305808	0	0	1
Atp6v0d2	1	-0.305808	0	0	1
Atp6v1b1	1	-0.305808	0	0	1
Atp6v1c2	1	-0.305808	0	0	1
Atp6v1e2	1	-0.305808	0	0	1
Atp6v1g3	1	-0.305808	0	0	1
Atp7b	1	-0.305808	0	0	1
Atp8b3	1	-0.305808	0	0	1
Atp8b5	1	-0.305808	0	0	1
Atxn7l1os1	1	-0.305808	0	0	1
Aurkc	1	-0.305808	0	0	1
Avp	1	-0.305808	0	0	1
Avpr1a	1	-0.305808	0	0	1
Avpr2	1	-0.305808	0	0	1
Azgp1	1	-0.305808	0	0	1
B130011K05Rik	1	-0.305808	0	0	1
B230303O12Rik	1	-0.305808	0	0	1
B230323A14Rik	1	-0.305808	0	0	1
B230344G16Rik	1	-0.305808	0	0	1
B230359F08Rik	1	-0.305808	0	0	1
B3galt1	1	-0.305808	0	0	1
B3galt5	1	-0.305808	0	0	1
B3gat1	1	-0.305808	0	0	1
B3gnt4	1	-0.305808	0	0	1
B430119L08Rik	1	-0.305808	0	0	1
B430306N03Rik	1	-0.305808	0	0	1
B430319H21Rik	1	-0.305808	0	0	1
B4galnt2	1	-0.305808	0	0	1
B4galnt3	1	-0.305808	0	0	1
B4galnt4	1	-0.305808	0	0	1
B830012L14Rik	1	-0.305808	0	0	1
BB031773	1	-0.305808	0	0	1
BB365896	1	-0.305808	0	0	1
BC001981	1	-0.305808	0	0	1
BC016579	1	-0.305808	0	0	1
BC021785	1	-0.305808	0	0	1
BC021891	1	-0.305808	0	0	1
BC024139	1	-0.305808	0	0	1
BC028471	1	-0.305808	0	0	1
BC030500	1	-0.305808	0	0	1
BC030870	1	-0.305808	0	0	1
BC039966	1	-0.305808	0	0	1
BC048507	1	-0.305808	0	0	1
BC048546	1	-0.305808	0	0	1
BC048559	1	-0.305808	0	0	1
BC048644	1	-0.305808	0	0	1
BC049352	1	-0.305808	0	0	1
BC050972	1	-0.305808	0	0	1
BC051665	1	-0.305808	0	0	1
BC055402	1	-0.305808	0	0	1
BC061237	1	-0.305808	0	0	1
BC089491	1	-0.305808	0	0	1
BC089597	1	-0.305808	0	0	1
BC094916	1	-0.305808	0	0	1
BC100530	1	-0.305808	0	0	1
BC107364	1	-0.305808	0	0	1
Baat	1	-0.305808	0	0	1
Bach2os	1	-0.305808	0	0	1
Baiap2l2	1	-0.305808	0	0	1
Banf2	1	-0.305808	0	0	1
Barhl1	1	-0.305808	0	0	1
Barx1	1	-0.305808	0	0	1
Barx2	1	-0.305808	0	0	1
Bbox1	1	-0.305808	0	0	1
Bcan	1	-0.305808	0	0	1
Bcas1	1	-0.305808	0	0	1
Bcas1os2	1	-0.305808	0	0	1
Bcas3os2	1	-0.305808	0	0	1
Bche	1	-0.305808	0	0	1
Bcl2a1c	1	-0.305808	0	0	1
Bcl2l10	1	-0.305808	0	0	1
Bcl2l14	1	-0.305808	0	0	1
Bcl2l15	1	-0.305808	0	0	1
Bco1	1	-0.305808	0	0	1
Bco2	1	-0.305808	0	0	1
Bdh1	1	-0.305808	0	0	1
Bex6	1	-0.305808	0	0	1
Bglap	1	-0.305808	0	0	1
Bglap2	1	-0.305808	0	0	1
Bhlha9	1	-0.305808	0	0	1
Bhlhe41	1	-0.305808	0	0	1
Bhmt	1	-0.305808	0	0	1
Bhmt2	1	-0.305808	0	0	1
Blk	1	-0.305808	0	0	1
Bloodlinc	1	-0.305808	0	0	1
Bmp10	1	-0.305808	0	0	1
Bmp8a	1	-0.305808	0	0	1
Bmp8b	1	-0.305808	0	0	1
Bmpr1b	1	-0.305808	0	0	1
Bnc1	1	-0.305808	0	0	1
Bpi	1	-0.305808	0	0	1
Bpifa6	1	-0.305808	0	0	1
Bpifb4	1	-0.305808	0	0	1
Bpifb9b	1	-0.305808	0	0	1
Bpifc	1	-0.305808	0	0	1
Brinp1	1	-0.305808	0	0	1
Bsn	1	-0.305808	0	0	1
Bsnd	1	-0.305808	0	0	1
Btbd16	1	-0.305808	0	0	1
Btbd17	1	-0.305808	0	0	1
Btc	1	-0.305808	0	0	1
Btk	1	-0.305808	0	0	1
Btn1a1	1	-0.305808	0	0	1
Btn2a2	1	-0.305808	0	0	1
Btnl1	1	-0.305808	0	0	1
Btnl10	1	-0.305808	0	0	1
Btnl2	1	-0.305808	0	0	1
Btnl4	1	-0.305808	0	0	1
Btnl6	1	-0.305808	0	0	1
C030007H22Rik	1	-0.305808	0	0	1
C030010L15Rik	1	-0.305808	0	0	1
C030017D09Rik	1	-0.305808	0	0	1
C030018K13Rik	1	-0.305808	0	0	1
C030027H14Rik	1	-0.305808	0	0	1
C030048H21Rik	1	-0.305808	0	0	1
C130060C02Rik	1	-0.305808	0	0	1
C130060K24Rik	1	-0.305808	0	0	1
C130073F10Rik	1	-0.305808	0	0	1
C130080G10Rik	1	-0.305808	0	0	1
C130083M11Rik	1	-0.305808	0	0	1
C1ql2	1	-0.305808	0	0	1
C1ql4	1	-0.305808	0	0	1
C1qtnf5	1	-0.305808	0	0	1
C1rb	1	-0.305808	0	0	1
C1s2	1	-0.305808	0	0	1
C230021G24Rik	1	-0.305808	0	0	1
C230024C17Rik	1	-0.305808	0	0	1
C230029F24Rik	1	-0.305808	0	0	1
C2cd4b	1	-0.305808	0	0	1
C2cd4c	1	-0.305808	0	0	1
C2cd4d	1	-0.305808	0	0	1
C330002G04Rik	1	-0.305808	0	0	1
C330018A13Rik	1	-0.305808	0	0	1
C330021F23Rik	1	-0.305808	0	0	1
C330022C24Rik	1	-0.305808	0	0	1
C3ar1	1	-0.305808	0	0	1
C4bp	1	-0.305808	0	0	1
C530043A13Rik	1	-0.305808	0	0	1
C530050E15Rik	1	-0.305808	0	0	1
C6	1	-0.305808	0	0	1
C730036E19Rik	1	-0.305808	0	0	1
C78283	1	-0.305808	0	0	1
C78334	1	-0.305808	0	0	1
C820005J03Rik	1	-0.305808	0	0	1
C8a	1	-0.305808	0	0	1
C8b	1	-0.305808	0	0	1
C9	1	-0.305808	0	0	1
CK137956	1	-0.305808	0	0	1
CN725425	1	-0.305808	0	0	1
CR974586.5	1	-0.305808	0	0	1
CT868723.1	1	-0.305808	0	0	1
Cabp2	1	-0.305808	0	0	1
Cabp4	1	-0.305808	0	0	1
Cabp5	1	-0.305808	0	0	1
Cabp7	1	-0.305808	0	0	1
Cabyr	1	-0.305808	0	0	1
Cacna1b	1	-0.305808	0	0	1
Cacna1f	1	-0.305808	0	0	1
Cacna1s	1	-0.305808	0	0	1
Cacna2d3	1	-0.305808	0	0	1
Cacng2	1	-0.305808	0	0	1
Cacng5	1	-0.305808	0	0	1
Cacng6	1	-0.305808	0	0	1
Cadps	1	-0.305808	0	0	1
Calb1	1	-0.305808	0	0	1
Calcb	1	-0.305808	0	0	1
Calcoco2	1	-0.305808	0	0	1
Calcr	1	-0.305808	0	0	1
Calm4	1	-0.305808	0	0	1
Calm5	1	-0.305808	0	0	1
Calml3	1	-0.305808	0	0	1
Caln1	1	-0.305808	0	0	1
Calr4	1	-0.305808	0	0	1
Caly	1	-0.305808	0	0	1
Camkv	1	-0.305808	0	0	1
Camp	1	-0.305808	0	0	1
Capn8	1	-0.305808	0	0	1
Capn9	1	-0.305808	0	0	1
Caps2	1	-0.305808	0	0	1
Capza3	1	-0.305808	0	0	1
Car1	1	-0.305808	0	0	1
Car10	1	-0.305808	0	0	1
Car3	1	-0.305808	0	0	1
Car5a	1	-0.305808	0	0	1
Car6	1	-0.305808	0	0	1
Card9	1	-0.305808	0	0	1
Cartpt	1	-0.305808	0	0	1
Casr	1	-0.305808	0	0	1
Catsper1	1	-0.305808	0	0	1
Catsper3	1	-0.305808	0	0	1
Catsper4	1	-0.305808	0	0	1
Catsperb	1	-0.305808	0	0	1
Catsperd	1	-0.305808	0	0	1
Catsperg2	1	-0.305808	0	0	1
Cav3	1	-0.305808	0	0	1
Cblc	1	-0.305808	0	0	1
Cbln1	1	-0.305808	0	0	1
Cbln2	1	-0.305808	0	0	1
Cbln3	1	-0.305808	0	0	1
Cbln4	1	-0.305808	0	0	1
Cby3	1	-0.305808	0	0	1
Ccdc105	1	-0.305808	0	0	1
Ccdc108	1	-0.305808	0	0	1
Ccdc110	1	-0.305808	0	0	1
Ccdc113	1	-0.305808	0	0	1
Ccdc121	1	-0.305808	0	0	1
Ccdc129	1	-0.305808	0	0	1
Ccdc13	1	-0.305808	0	0	1
Ccdc142	1	-0.305808	0	0	1
Ccdc142.1	1	-0.305808	0	0	1
Ccdc144b	1	-0.305808	0	0	1
Ccdc146	1	-0.305808	0	0	1
Ccdc151	1	-0.305808	0	0	1
Ccdc152	1	-0.305808	0	0	1
Ccdc153	1	-0.305808	0	0	1
Ccdc154	1	-0.305808	0	0	1
Ccdc155	1	-0.305808	0	0	1
Ccdc158	1	-0.305808	0	0	1
Ccdc162	1	-0.305808	0	0	1
Ccdc169	1	-0.305808	0	0	1
Ccdc175	1	-0.305808	0	0	1
Ccdc177	1	-0.305808	0	0	1
Ccdc182	1	-0.305808	0	0	1
Ccdc185	1	-0.305808	0	0	1
Ccdc187	1	-0.305808	0	0	1
Ccdc190	1	-0.305808	0	0	1
Ccdc27	1	-0.305808	0	0	1
Ccdc30	1	-0.305808	0	0	1
Ccdc33	1	-0.305808	0	0	1
Ccdc34os	1	-0.305808	0	0	1
Ccdc38	1	-0.305808	0	0	1
Ccdc42	1	-0.305808	0	0	1
Ccdc42os	1	-0.305808	0	0	1
Ccdc54	1	-0.305808	0	0	1
Ccdc63	1	-0.305808	0	0	1
Ccdc79	1	-0.305808	0	0	1
Ccdc7b	1	-0.305808	0	0	1
Ccdc81	1	-0.305808	0	0	1
Ccdc87	1	-0.305808	0	0	1
Ccer1	1	-0.305808	0	0	1
Ccer2	1	-0.305808	0	0	1
Ccin	1	-0.305808	0	0	1
Cck	1	-0.305808	0	0	1
Cckar	1	-0.305808	0	0	1
Cckbr	1	-0.305808	0	0	1
Ccl1	1	-0.305808	0	0	1
Ccl12	1	-0.305808	0	0	1
Ccl19	1	-0.305808	0	0	1
Ccl20	1	-0.305808	0	0	1
Ccl21b.1	1	-0.305808	0	0	1
Ccl24	1	-0.305808	0	0	1
Ccl28	1	-0.305808	0	0	1
Ccna1	1	-0.305808	0	0	1
Ccnb1ip1	1	-0.305808	0	0	1
Ccnb3	1	-0.305808	0	0	1
Ccno	1	-0.305808	0	0	1
Ccr1l1	1	-0.305808	0	0	1
Ccr3	1	-0.305808	0	0	1
Ccr4	1	-0.305808	0	0	1
Ccr6	1	-0.305808	0	0	1
Ccr8	1	-0.305808	0	0	1
Cct8l1	1	-0.305808	0	0	1
Cd163	1	-0.305808	0	0	1
Cd163l1	1	-0.305808	0	0	1
Cd19	1	-0.305808	0	0	1
Cd200r2	1	-0.305808	0	0	1
Cd200r3	1	-0.305808	0	0	1
Cd200r4	1	-0.305808	0	0	1
Cd207	1	-0.305808	0	0	1
Cd209b	1	-0.305808	0	0	1
Cd209c	1	-0.305808	0	0	1
Cd209d	1	-0.305808	0	0	1
Cd209e	1	-0.305808	0	0	1
Cd209f	1	-0.305808	0	0	1
Cd209g	1	-0.305808	0	0	1
Cd300c	1	-0.305808	0	0	1
Cd300e	1	-0.305808	0	0	1
Cd300lb	1	-0.305808	0	0	1
Cd300lh	1	-0.305808	0	0	1
Cd37.1	1	-0.305808	0	0	1
Cd4	1	-0.305808	0	0	1
Cd40lg	1	-0.305808	0	0	1
Cd5	1	-0.305808	0	0	1
Cd55b	1	-0.305808	0	0	1
Cd5l	1	-0.305808	0	0	1
Cd6	1	-0.305808	0	0	1
Cd70	1	-0.305808	0	0	1
Cd80	1	-0.305808	0	0	1
Cd8a	1	-0.305808	0	0	1
Cdc20b	1	-0.305808	0	0	1
Cdcp1	1	-0.305808	0	0	1
Cdcp2	1	-0.305808	0	0	1
Cdh10	1	-0.305808	0	0	1
Cdh12	1	-0.305808	0	0	1
Cdh15	1	-0.305808	0	0	1
Cdh16	1	-0.305808	0	0	1
Cdh17	1	-0.305808	0	0	1
Cdh18	1	-0.305808	0	0	1
Cdh19	1	-0.305808	0	0	1
Cdh22	1	-0.305808	0	0	1
Cdh26	1	-0.305808	0	0	1
Cdh6	1	-0.305808	0	0	1
Cdh7	1	-0.305808	0	0	1
Cdh8	1	-0.305808	0	0	1
Cdh9	1	-0.305808	0	0	1
Cdhr1	1	-0.305808	0	0	1
Cdhr3	1	-0.305808	0	0	1
Cdhr5	1	-0.305808	0	0	1
Cdk15	1	-0.305808	0	0	1
Cdk5r2	1	-0.305808	0	0	1
Cdkl4	1	-0.305808	0	0	1
Cdr1	1	-0.305808	0	0	1
Cds1	1	-0.305808	0	0	1
Cdsn	1	-0.305808	0	0	1
Cdx1	1	-0.305808	0	0	1
Ceacam10	1	-0.305808	0	0	1
Ceacam15	1	-0.305808	0	0	1
Ceacam18	1	-0.305808	0	0	1
Ceacam19	1	-0.305808	0	0	1
Ceacam2	1	-0.305808	0	0	1
Ceacam20	1	-0.305808	0	0	1
Cebpe	1	-0.305808	0	0	1
Cecr6	1	-0.305808	0	0	1
Cel	1	-0.305808	0	0	1
Cela2a	1	-0.305808	0	0	1
Cela3b	1	-0.305808	0	0	1
Celf6	1	-0.305808	0	0	1
Celrr	1	-0.305808	0	0	1
Celsr3	1	-0.305808	0	0	1
Cep112os1	1	-0.305808	0	0	1
Cer1	1	-0.305808	0	0	1
Cers3	1	-0.305808	0	0	1
Ces1a	1	-0.305808	0	0	1
Ces1d	1	-0.305808	0	0	1
Ces1e	1	-0.305808	0	0	1
Ces1f	1	-0.305808	0	0	1
Ces1g	1	-0.305808	0	0	1
Ces1h	1	-0.305808	0	0	1
Ces2d-ps	1	-0.305808	0	0	1
Ces5a	1	-0.305808	0	0	1
Cfap100	1	-0.305808	0	0	1
Cfap157	1	-0.305808	0	0	1
Cfap161	1	-0.305808	0	0	1
Cfap58	1	-0.305808	0	0	1
Cfap61	1	-0.305808	0	0	1
Cfap73	1	-0.305808	0	0	1
Cfap77	1	-0.305808	0	0	1
Cfap99	1	-0.305808	0	0	1
Cfc1	1	-0.305808	0	0	1
Cfd	1	-0.305808	0	0	1
Cfhr1	1	-0.305808	0	0	1
Cfhr2	1	-0.305808	0	0	1
Cfi	1	-0.305808	0	0	1
Cftr	1	-0.305808	0	0	1
Cga	1	-0.305808	0	0	1
Cgn	1	-0.305808	0	0	1
Chad	1	-0.305808	0	0	1
Chat	1	-0.305808	0	0	1
Chdh	1	-0.305808	0	0	1
Chgb	1	-0.305808	0	0	1
Chia1	1	-0.305808	0	0	1
Chil1	1	-0.305808	0	0	1
Chil6	1	-0.305808	0	0	1
Chit1	1	-0.305808	0	0	1
Chl1	1	-0.305808	0	0	1
Chn1os1	1	-0.305808	0	0	1
Chrdl2	1	-0.305808	0	0	1
Chrm1	1	-0.305808	0	0	1
Chrm4	1	-0.305808	0	0	1
Chrm5	1	-0.305808	0	0	1
Chrna1	1	-0.305808	0	0	1
Chrna10	1	-0.305808	0	0	1
Chrna2	1	-0.305808	0	0	1
Chrna3	1	-0.305808	0	0	1
Chrna4	1	-0.305808	0	0	1
Chrna5	1	-0.305808	0	0	1
Chrna6	1	-0.305808	0	0	1
Chrna7	1	-0.305808	0	0	1
Chrna9	1	-0.305808	0	0	1
Chrnb3	1	-0.305808	0	0	1
Chrnb4	1	-0.305808	0	0	1
Chrne	1	-0.305808	0	0	1
Chst4	1	-0.305808	0	0	1
Chst5	1	-0.305808	0	0	1
Chst9	1	-0.305808	0	0	1
Chsy3	1	-0.305808	0	0	1
Cib3	1	-0.305808	0	0	1
Cidea	1	-0.305808	0	0	1
Cidec	1	-0.305808	0	0	1
Cilp2	1	-0.305808	0	0	1
Ckmt1	1	-0.305808	0	0	1
Ckmt2	1	-0.305808	0	0	1
Clca1	1	-0.305808	0	0	1
Clcn1	1	-0.305808	0	0	1
Clcnka	1	-0.305808	0	0	1
Clcnkb	1	-0.305808	0	0	1
Cldn13	1	-0.305808	0	0	1
Cldn14	1	-0.305808	0	0	1
Cldn16	1	-0.305808	0	0	1
Cldn18	1	-0.305808	0	0	1
Cldn19	1	-0.305808	0	0	1
Cldn2	1	-0.305808	0	0	1
Cldn20	1	-0.305808	0	0	1
Cldn22	1	-0.305808	0	0	1
Cldn23	1	-0.305808	0	0	1
Cldn3	1	-0.305808	0	0	1
Cldn34b2	1	-0.305808	0	0	1
Cldn34b3	1	-0.305808	0	0	1
Cldn34c2	1	-0.305808	0	0	1
Cldn34c3	1	-0.305808	0	0	1
Cldn34d	1	-0.305808	0	0	1
Cldn4	1	-0.305808	0	0	1
Cldn6	1	-0.305808	0	0	1
Cldn8	1	-0.305808	0	0	1
Cldn9	1	-0.305808	0	0	1
Cldnd2	1	-0.305808	0	0	1
Clec18a	1	-0.305808	0	0	1
Clec2e	1	-0.305808	0	0	1
Clec2h	1	-0.305808	0	0	1
Clec4a4	1	-0.305808	0	0	1
Clec4b2	1	-0.305808	0	0	1
Clec4d	1	-0.305808	0	0	1
Clec4g	1	-0.305808	0	0	1
Clgn	1	-0.305808	0	0	1
Clhc1	1	-0.305808	0	0	1
Clic3	1	-0.305808	0	0	1
Clip4	1	-0.305808	0	0	1
Clnk	1	-0.305808	0	0	1
Clnkos	1	-0.305808	0	0	1
Clps	1	-0.305808	0	0	1
Clrn3	1	-0.305808	0	0	1
Clstn2	1	-0.305808	0	0	1
Cma1	1	-0.305808	0	0	1
Cma2	1	-0.305808	0	0	1
Cml3	1	-0.305808	0	0	1
Cml5	1	-0.305808	0	0	1
Cmtm1	1	-0.305808	0	0	1
Cmtm2a	1	-0.305808	0	0	1
Cmtm2b	1	-0.305808	0	0	1
Cnbd1	1	-0.305808	0	0	1
Cnfn	1	-0.305808	0	0	1
Cnga1	1	-0.305808	0	0	1
Cnga2	1	-0.305808	0	0	1
Cnga3	1	-0.305808	0	0	1
Cnga4	1	-0.305808	0	0	1
Cnih2	1	-0.305808	0	0	1
Cnksr2	1	-0.305808	0	0	1
Cnpy1	1	-0.305808	0	0	1
Cnr1	1	-0.305808	0	0	1
Cnr2	1	-0.305808	0	0	1
Cntf	1	-0.305808	0	0	1
Cntfr	1	-0.305808	0	0	1
Cntn2	1	-0.305808	0	0	1
Cntn3	1	-0.305808	0	0	1
Cntn4	1	-0.305808	0	0	1
Cntn5	1	-0.305808	0	0	1
Cntn6	1	-0.305808	0	0	1
Cntnap4	1	-0.305808	0	0	1
Cntnap5a	1	-0.305808	0	0	1
Cntnap5c	1	-0.305808	0	0	1
Col10a1	1	-0.305808	0	0	1
Col19a1	1	-0.305808	0	0	1
Col25a1	1	-0.305808	0	0	1
Col2a1	1	-0.305808	0	0	1
Col6a5	1	-0.305808	0	0	1
Col9a1	1	-0.305808	0	0	1
Colec10	1	-0.305808	0	0	1
Comp	1	-0.305808	0	0	1
Cox6a2	1	-0.305808	0	0	1
Cox7b2	1	-0.305808	0	0	1
Cox8b	1	-0.305808	0	0	1
Cox8c	1	-0.305808	0	0	1
Cpa3	1	-0.305808	0	0	1
Cpa4	1	-0.305808	0	0	1
Cpa5	1	-0.305808	0	0	1
Cpb2	1	-0.305808	0	0	1
Cphx1	1	-0.305808	0	0	1
Cphx2	1	-0.305808	0	0	1
Cplx1	1	-0.305808	0	0	1
Cplx3	1	-0.305808	0	0	1
Cplx4	1	-0.305808	0	0	1
Cpne4	1	-0.305808	0	0	1
Cpne6	1	-0.305808	0	0	1
Cps1	1	-0.305808	0	0	1
Cpt1b	1	-0.305808	0	0	1
Crabp2	1	-0.305808	0	0	1
Crb1	1	-0.305808	0	0	1
Crb3	1	-0.305808	0	0	1
Crct1	1	-0.305808	0	0	1
Creg2	1	-0.305808	0	0	1
Crh	1	-0.305808	0	0	1
Crhbp	1	-0.305808	0	0	1
Crhr1	1	-0.305808	0	0	1
Crhr2	1	-0.305808	0	0	1
Crip3	1	-0.305808	0	0	1
Crisp1	1	-0.305808	0	0	1
Crisp2	1	-0.305808	0	0	1
Crisp3	1	-0.305808	0	0	1
Crlf1	1	-0.305808	0	0	1
Crocc2	1	-0.305808	0	0	1
Crtac1	1	-0.305808	0	0	1
Crtam	1	-0.305808	0	0	1
Crx	1	-0.305808	0	0	1
Crxos	1	-0.305808	0	0	1
Cryaa	1	-0.305808	0	0	1
Cryba2	1	-0.305808	0	0	1
Cryga	1	-0.305808	0	0	1
Crygc	1	-0.305808	0	0	1
Crygd	1	-0.305808	0	0	1
Cryge	1	-0.305808	0	0	1
Crym	1	-0.305808	0	0	1
Csf3	1	-0.305808	0	0	1
Csl	1	-0.305808	0	0	1
Csmd2	1	-0.305808	0	0	1
Csmd3	1	-0.305808	0	0	1
Csnka2ip	1	-0.305808	0	0	1
Csrp3	1	-0.305808	0	0	1
Cst12	1	-0.305808	0	0	1
Cst13	1	-0.305808	0	0	1
Cst9	1	-0.305808	0	0	1
Csta1	1	-0.305808	0	0	1
Cstl1	1	-0.305808	0	0	1
Ctcfl	1	-0.305808	0	0	1
Ctcflos	1	-0.305808	0	0	1
Ctf2	1	-0.305808	0	0	1
Ctnna2	1	-0.305808	0	0	1
Ctrb1	1	-0.305808	0	0	1
Ctrcos	1	-0.305808	0	0	1
Cts6	1	-0.305808	0	0	1
Cts8	1	-0.305808	0	0	1
Ctse	1	-0.305808	0	0	1
Ctsg	1	-0.305808	0	0	1
Ctsj	1	-0.305808	0	0	1
Ctsll3	1	-0.305808	0	0	1
Ctsr	1	-0.305808	0	0	1
Ctxn2	1	-0.305808	0	0	1
Ctxn3	1	-0.305808	0	0	1
Cwh43	1	-0.305808	0	0	1
Cxcl13	1	-0.305808	0	0	1
Cxcl15	1	-0.305808	0	0	1
Cxcl3	1	-0.305808	0	0	1
Cxcr1	1	-0.305808	0	0	1
Cxxc4	1	-0.305808	0	0	1
Cyb5r2	1	-0.305808	0	0	1
Cybrd1	1	-0.305808	0	0	1
Cyct	1	-0.305808	0	0	1
Cym	1	-0.305808	0	0	1
Cyp11a1	1	-0.305808	0	0	1
Cyp11b1	1	-0.305808	0	0	1
Cyp17a1	1	-0.305808	0	0	1
Cyp1a2	1	-0.305808	0	0	1
Cyp21a1	1	-0.305808	0	0	1
Cyp24a1	1	-0.305808	0	0	1
Cyp26c1	1	-0.305808	0	0	1
Cyp27b1	1	-0.305808	0	0	1
Cyp2a4	1	-0.305808	0	0	1
Cyp2a5	1	-0.305808	0	0	1
Cyp2b10	1	-0.305808	0	0	1
Cyp2b19	1	-0.305808	0	0	1
Cyp2b23	1	-0.305808	0	0	1
Cyp2c44	1	-0.305808	0	0	1
Cyp2c55	1	-0.305808	0	0	1
Cyp2c65	1	-0.305808	0	0	1
Cyp2c70	1	-0.305808	0	0	1
Cyp2d10	1	-0.305808	0	0	1
Cyp2d11	1	-0.305808	0	0	1
Cyp2d26	1	-0.305808	0	0	1
Cyp2d9	1	-0.305808	0	0	1
Cyp2f2	1	-0.305808	0	0	1
Cyp2j11	1	-0.305808	0	0	1
Cyp2j12	1	-0.305808	0	0	1
Cyp2j8	1	-0.305808	0	0	1
Cyp2t4	1	-0.305808	0	0	1
Cyp3a13	1	-0.305808	0	0	1
Cyp3a57	1	-0.305808	0	0	1
Cyp3a59	1	-0.305808	0	0	1
Cyp4a10	1	-0.305808	0	0	1
Cyp4a12a	1	-0.305808	0	0	1
Cyp4a12b	1	-0.305808	0	0	1
Cyp4a14	1	-0.305808	0	0	1
Cyp4a31	1	-0.305808	0	0	1
Cyp4f14	1	-0.305808	0	0	1
Cyp4f15	1	-0.305808	0	0	1
Cyp4f37	1	-0.305808	0	0	1
Cyp4x1	1	-0.305808	0	0	1
Cyp7a1	1	-0.305808	0	0	1
Cyp8b1	1	-0.305808	0	0	1
Cypt3	1	-0.305808	0	0	1
Cys1	1	-0.305808	0	0	1
Cysrt1	1	-0.305808	0	0	1
D030018L15Rik	1	-0.305808	0	0	1
D030044L04Rik	1	-0.305808	0	0	1
D030047H15Rik	1	-0.305808	0	0	1
D030055H07Rik	1	-0.305808	0	0	1
D030068K23Rik	1	-0.305808	0	0	1
D130043K22Rik	1	-0.305808	0	0	1
D13Ertd608e	1	-0.305808	0	0	1
D1Pas1	1	-0.305808	0	0	1
D330020A13Rik	1	-0.305808	0	0	1
D330045A20Rik	1	-0.305808	0	0	1
D430036J16Rik	1	-0.305808	0	0	1
D430041D05Rik	1	-0.305808	0	0	1
D530049I02Rik	1	-0.305808	0	0	1
D630008O14Rik	1	-0.305808	0	0	1
D630011A20Rik	1	-0.305808	0	0	1
D630023F18Rik	1	-0.305808	0	0	1
D630024D03Rik	1	-0.305808	0	0	1
D630044L22Rik	1	-0.305808	0	0	1
D6Ertd474e	1	-0.305808	0	0	1
D730001G18Rik	1	-0.305808	0	0	1
D730045A05Rik	1	-0.305808	0	0	1
D730048I06Rik	1	-0.305808	0	0	1
D830032E09Rik	1	-0.305808	0	0	1
D930007J09Rik	1	-0.305808	0	0	1
D930007P13Rik	1	-0.305808	0	0	1
D930019O06Rik	1	-0.305808	0	0	1
D930020B18Rik	1	-0.305808	0	0	1
D930028M14Rik	1	-0.305808	0	0	1
D930032P07Rik	1	-0.305808	0	0	1
DXBay18	1	-0.305808	0	0	1
Dact2	1	-0.305808	0	0	1
Daw1	1	-0.305808	0	0	1
Dazl	1	-0.305808	0	0	1
Dbh	1	-0.305808	0	0	1
Dbhos	1	-0.305808	0	0	1
Dbndd1	1	-0.305808	0	0	1
Dbpht2	1	-0.305808	0	0	1
Dbx2	1	-0.305808	0	0	1
Dcaf12l2	1	-0.305808	0	0	1
Dcc	1	-0.305808	0	0	1
Dcdc2a	1	-0.305808	0	0	1
Dcdc2b	1	-0.305808	0	0	1
Dcdc2c	1	-0.305808	0	0	1
Dclk3	1	-0.305808	0	0	1
Dcst2	1	-0.305808	0	0	1
Dcstamp	1	-0.305808	0	0	1
Dct	1	-0.305808	0	0	1
Dcx	1	-0.305808	0	0	1
Ddo	1	-0.305808	0	0	1
Ddx4	1	-0.305808	0	0	1
Ddx43	1	-0.305808	0	0	1
Defa-rs1	1	-0.305808	0	0	1
Defb1	1	-0.305808	0	0	1
Defb14	1	-0.305808	0	0	1
Defb19	1	-0.305808	0	0	1
Defb2	1	-0.305808	0	0	1
Defb20	1	-0.305808	0	0	1
Defb28	1	-0.305808	0	0	1
Defb29	1	-0.305808	0	0	1
Defb30	1	-0.305808	0	0	1
Defb36	1	-0.305808	0	0	1
Defb42	1	-0.305808	0	0	1
Defb47	1	-0.305808	0	0	1
Defb48	1	-0.305808	0	0	1
Defb50	1	-0.305808	0	0	1
Dfnb59	1	-0.305808	0	0	1
Dgkg	1	-0.305808	0	0	1
Dgki	1	-0.305808	0	0	1
Dhrs2	1	-0.305808	0	0	1
Dio1	1	-0.305808	0	0	1
Diras1	1	-0.305808	0	0	1
Dkk1	1	-0.305808	0	0	1
Dlgap2	1	-0.305808	0	0	1
Dlgap3	1	-0.305808	0	0	1
Dll3	1	-0.305808	0	0	1
Dlx3	1	-0.305808	0	0	1
Dlx4	1	-0.305808	0	0	1
Dlx4os	1	-0.305808	0	0	1
Dlx6	1	-0.305808	0	0	1
Dlx6os1	1	-0.305808	0	0	1
Dmbx1	1	-0.305808	0	0	1
Dmc1	1	-0.305808	0	0	1
Dmrt2	1	-0.305808	0	0	1
Dmrt3	1	-0.305808	0	0	1
Dmrta1	1	-0.305808	0	0	1
Dmrta2	1	-0.305808	0	0	1
Dmrtb1	1	-0.305808	0	0	1
Dmrtc1a	1	-0.305808	0	0	1
Dmrtc2	1	-0.305808	0	0	1
Dnaaf1	1	-0.305808	0	0	1
Dnah11	1	-0.305808	0	0	1
Dnah12	1	-0.305808	0	0	1
Dnah2	1	-0.305808	0	0	1
Dnah5	1	-0.305808	0	0	1
Dnah7a	1	-0.305808	0	0	1
Dnah9	1	-0.305808	0	0	1
Dnajb13	1	-0.305808	0	0	1
Dnajb7	1	-0.305808	0	0	1
Dnajb8	1	-0.305808	0	0	1
Dnajc5b	1	-0.305808	0	0	1
Dnajc5g	1	-0.305808	0	0	1
Dnali1	1	-0.305808	0	0	1
Dnase1	1	-0.305808	0	0	1
Dner	1	-0.305808	0	0	1
Dnmt3bos	1	-0.305808	0	0	1
Dnmt3l	1	-0.305808	0	0	1
Dntt	1	-0.305808	0	0	1
Doc2a	1	-0.305808	0	0	1
Dock3	1	-0.305808	0	0	1
Dok6	1	-0.305808	0	0	1
Doxl2	1	-0.305808	0	0	1
Dpep3	1	-0.305808	0	0	1
Dpp6	1	-0.305808	0	0	1
Dppa1	1	-0.305808	0	0	1
Dpy19l2	1	-0.305808	0	0	1
Dpys	1	-0.305808	0	0	1
Dpysl4	1	-0.305808	0	0	1
Draxin	1	-0.305808	0	0	1
Drc1	1	-0.305808	0	0	1
Drc7	1	-0.305808	0	0	1
Drd1	1	-0.305808	0	0	1
Drp2	1	-0.305808	0	0	1
Drr1	1	-0.305808	0	0	1
Dsc1	1	-0.305808	0	0	1
Dsc3	1	-0.305808	0	0	1
Dscaml1	1	-0.305808	0	0	1
Dsg1b	1	-0.305808	0	0	1
Dsg2	1	-0.305808	0	0	1
Dsg3	1	-0.305808	0	0	1
Dsp	1	-0.305808	0	0	1
Dspp	1	-0.305808	0	0	1
Dthd1	1	-0.305808	0	0	1
Duox1	1	-0.305808	0	0	1
Duoxa1	1	-0.305808	0	0	1
Duoxa2	1	-0.305808	0	0	1
Dusp13	1	-0.305808	0	0	1
Dusp15	1	-0.305808	0	0	1
Dusp27	1	-0.305808	0	0	1
Duxbl1	1	-0.305808	0	0	1
Duxbl2	1	-0.305808	0	0	1
Duxf3	1	-0.305808	0	0	1
Dydc1	1	-0.305808	0	0	1
Dydc2	1	-0.305808	0	0	1
Dynlrb2	1	-0.305808	0	0	1
Dyrk4	1	-0.305808	0	0	1
Dytn	1	-0.305808	0	0	1
E030013I19Rik	1	-0.305808	0	0	1
E030025P04Rik	1	-0.305808	0	0	1
E030044B06Rik	1	-0.305808	0	0	1
E130006D01Rik	1	-0.305808	0	0	1
E130018N17Rik	1	-0.305808	0	0	1
E130111B04Rik	1	-0.305808	0	0	1
E130114P18Rik	1	-0.305808	0	0	1
E130116L18Rik	1	-0.305808	0	0	1
E130120K24Rik	1	-0.305808	0	0	1
E130218I03Rik	1	-0.305808	0	0	1
E130304I02Rik	1	-0.305808	0	0	1
E130309D14Rik	1	-0.305808	0	0	1
E330012B07Rik	1	-0.305808	0	0	1
E330017A01Rik	1	-0.305808	0	0	1
E330021D16Rik	1	-0.305808	0	0	1
E330023G01Rik	1	-0.305808	0	0	1
E330034G19Rik	1	-0.305808	0	0	1
E530001K10Rik	1	-0.305808	0	0	1
EU599041	1	-0.305808	0	0	1
Ear1	1	-0.305808	0	0	1
Ear10	1	-0.305808	0	0	1
Ear2	1	-0.305808	0	0	1
Ebf2	1	-0.305808	0	0	1
Ecel1	1	-0.305808	0	0	1
Ect2l	1	-0.305808	0	0	1
Eddm3b	1	-0.305808	0	0	1
Edn2	1	-0.305808	0	0	1
Eef1a2	1	-0.305808	0	0	1
Efcab3	1	-0.305808	0	0	1
Efcab6	1	-0.305808	0	0	1
Efcab8	1	-0.305808	0	0	1
Efhd1os	1	-0.305808	0	0	1
Egfem1	1	-0.305808	0	0	1
Egfros	1	-0.305808	0	0	1
Ehf	1	-0.305808	0	0	1
Eif2c5	1	-0.305808	0	0	1
Eif4ebp3	1	-0.305808	0	0	1
Elane	1	-0.305808	0	0	1
Elavl4	1	-0.305808	0	0	1
Elf3	1	-0.305808	0	0	1
Elf5	1	-0.305808	0	0	1
Ell3	1	-0.305808	0	0	1
Elmod1	1	-0.305808	0	0	1
Elovl2	1	-0.305808	0	0	1
Elovl3	1	-0.305808	0	0	1
Elovl4	1	-0.305808	0	0	1
Emilin3	1	-0.305808	0	0	1
Emx1	1	-0.305808	0	0	1
En1	1	-0.305808	0	0	1
Eno4	1	-0.305808	0	0	1
Enthd1	1	-0.305808	0	0	1
Entpd3	1	-0.305808	0	0	1
Epb41l4b	1	-0.305808	0	0	1
Epb42	1	-0.305808	0	0	1
Epgn	1	-0.305808	0	0	1
Epha10	1	-0.305808	0	0	1
Epha5	1	-0.305808	0	0	1
Epha6	1	-0.305808	0	0	1
Epha8	1	-0.305808	0	0	1
Ephx2	1	-0.305808	0	0	1
Ephx4	1	-0.305808	0	0	1
Epor	1	-0.305808	0	0	1
Eppin	1	-0.305808	0	0	1
Eps8l3	1	-0.305808	0	0	1
Epx	1	-0.305808	0	0	1
Epyc	1	-0.305808	0	0	1
Eqtn	1	-0.305808	0	0	1
Erbb4	1	-0.305808	0	0	1
Ereg	1	-0.305808	0	0	1
Erich2os	1	-0.305808	0	0	1
Erich3	1	-0.305808	0	0	1
Erich5	1	-0.305808	0	0	1
Erich6	1	-0.305808	0	0	1
Ermap	1	-0.305808	0	0	1
Ermn	1	-0.305808	0	0	1
Ern2	1	-0.305808	0	0	1
Esp6	1	-0.305808	0	0	1
Esp6Esp5	1	-0.305808	0	0	1
Esp8	1	-0.305808	0	0	1
Espnl	1	-0.305808	0	0	1
Esr2	1	-0.305808	0	0	1
Esrp1	1	-0.305808	0	0	1
Esrrb	1	-0.305808	0	0	1
Esx1	1	-0.305808	0	0	1
Etd	1	-0.305808	0	0	1
Etnppl	1	-0.305808	0	0	1
Etos1	1	-0.305808	0	0	1
Etv2	1	-0.305808	0	0	1
Evi2b	1	-0.305808	0	0	1
Evx1	1	-0.305808	0	0	1
Evx1os	1	-0.305808	0	0	1
Evx2	1	-0.305808	0	0	1
Extl1	1	-0.305808	0	0	1
Eya4	1	-0.305808	0	0	1
F11	1	-0.305808	0	0	1
F630028O10Rik	1	-0.305808	0	0	1
F630040K05Rik	1	-0.305808	0	0	1
F730016J06Rik	1	-0.305808	0	0	1
F730035M05Rik	1	-0.305808	0	0	1
F730035P03Rik	1	-0.305808	0	0	1
F730311O21Rik	1	-0.305808	0	0	1
F9	1	-0.305808	0	0	1
F930015N05Rik	1	-0.305808	0	0	1
F930017D23Rik	1	-0.305808	0	0	1
FRMPD2	1	-0.305808	0	0	1
Fa2h	1	-0.305808	0	0	1
Fabp1	1	-0.305808	0	0	1
Fabp12	1	-0.305808	0	0	1
Fabp3	1	-0.305808	0	0	1
Fabp3-ps1	1	-0.305808	0	0	1
Fabp7	1	-0.305808	0	0	1
Faddos	1	-0.305808	0	0	1
Faim2	1	-0.305808	0	0	1
Fam110c	1	-0.305808	0	0	1
Fam122c	1	-0.305808	0	0	1
Fam131c	1	-0.305808	0	0	1
Fam132b	1	-0.305808	0	0	1
Fam135b	1	-0.305808	0	0	1
Fam150a	1	-0.305808	0	0	1
Fam150b	1	-0.305808	0	0	1
Fam151a	1	-0.305808	0	0	1
Fam159a	1	-0.305808	0	0	1
Fam162b	1	-0.305808	0	0	1
Fam163a	1	-0.305808	0	0	1
Fam163b	1	-0.305808	0	0	1
Fam166a	1	-0.305808	0	0	1
Fam166b	1	-0.305808	0	0	1
Fam167a	1	-0.305808	0	0	1
Fam169b	1	-0.305808	0	0	1
Fam170a	1	-0.305808	0	0	1
Fam179a	1	-0.305808	0	0	1
Fam181a	1	-0.305808	0	0	1
Fam186a	1	-0.305808	0	0	1
Fam186b	1	-0.305808	0	0	1
Fam187a	1	-0.305808	0	0	1
Fam189a1	1	-0.305808	0	0	1
Fam198a	1	-0.305808	0	0	1
Fam19a1	1	-0.305808	0	0	1
Fam19a2	1	-0.305808	0	0	1
Fam19a4	1	-0.305808	0	0	1
Fam19a5	1	-0.305808	0	0	1
Fam205a3	1	-0.305808	0	0	1
Fam205c	1	-0.305808	0	0	1
Fam219aos	1	-0.305808	0	0	1
Fam227b	1	-0.305808	0	0	1
Fam228a	1	-0.305808	0	0	1
Fam229a	1	-0.305808	0	0	1
Fam24a	1	-0.305808	0	0	1
Fam25c	1	-0.305808	0	0	1
Fam26d	1	-0.305808	0	0	1
Fam3b	1	-0.305808	0	0	1
Fam47e	1	-0.305808	0	0	1
Fam50b	1	-0.305808	0	0	1
Fam69c	1	-0.305808	0	0	1
Fam71b	1	-0.305808	0	0	1
Fam71d	1	-0.305808	0	0	1
Fam71e2	1	-0.305808	0	0	1
Fam81b	1	-0.305808	0	0	1
Fam83a	1	-0.305808	0	0	1
Fam83b	1	-0.305808	0	0	1
Fam83c	1	-0.305808	0	0	1
Fam83f	1	-0.305808	0	0	1
Fam90a1b	1	-0.305808	0	0	1
Fam92b	1	-0.305808	0	0	1
Fank1	1	-0.305808	0	0	1
Far1os	1	-0.305808	0	0	1
Far2os1	1	-0.305808	0	0	1
Far2os2	1	-0.305808	0	0	1
Fat2	1	-0.305808	0	0	1
Fat3	1	-0.305808	0	0	1
Fate1	1	-0.305808	0	0	1
Faxc	1	-0.305808	0	0	1
Fbll1	1	-0.305808	0	0	1
Fbp1	1	-0.305808	0	0	1
Fbp2	1	-0.305808	0	0	1
Fbxl13	1	-0.305808	0	0	1
Fbxo15	1	-0.305808	0	0	1
Fbxo16	1	-0.305808	0	0	1
Fbxo2	1	-0.305808	0	0	1
Fbxo24	1	-0.305808	0	0	1
Fbxo40	1	-0.305808	0	0	1
Fbxo41	1	-0.305808	0	0	1
Fbxo43	1	-0.305808	0	0	1
Fbxo47	1	-0.305808	0	0	1
Fbxw19	1	-0.305808	0	0	1
Fbxw27	1	-0.305808	0	0	1
Fcamr	1	-0.305808	0	0	1
Fcer1a	1	-0.305808	0	0	1
Fcgbp	1	-0.305808	0	0	1
Fcgr4	1	-0.305808	0	0	1
Fcna	1	-0.305808	0	0	1
Fcnaos	1	-0.305808	0	0	1
Fcnb	1	-0.305808	0	0	1
Fcrl5	1	-0.305808	0	0	1
Fcrlb	1	-0.305808	0	0	1
Fer1l4	1	-0.305808	0	0	1
Fer1l6	1	-0.305808	0	0	1
Fermt1	1	-0.305808	0	0	1
Fev	1	-0.305808	0	0	1
Fezf1	1	-0.305808	0	0	1
Fezf2	1	-0.305808	0	0	1
Ffar2	1	-0.305808	0	0	1
Ffar3	1	-0.305808	0	0	1
Ffar4	1	-0.305808	0	0	1
Fga	1	-0.305808	0	0	1
Fgb	1	-0.305808	0	0	1
Fgd3	1	-0.305808	0	0	1
Fgf14	1	-0.305808	0	0	1
Fgf15	1	-0.305808	0	0	1
Fgf16	1	-0.305808	0	0	1
Fgf18	1	-0.305808	0	0	1
Fgf20	1	-0.305808	0	0	1
Fgf21	1	-0.305808	0	0	1
Fgf22	1	-0.305808	0	0	1
Fgf23	1	-0.305808	0	0	1
Fgf3	1	-0.305808	0	0	1
Fgf5	1	-0.305808	0	0	1
Fgf6	1	-0.305808	0	0	1
Fgf8	1	-0.305808	0	0	1
Fgf9	1	-0.305808	0	0	1
Fgfbp1	1	-0.305808	0	0	1
Fgfr4	1	-0.305808	0	0	1
Fgg	1	-0.305808	0	0	1
Fgl1	1	-0.305808	0	0	1
Fhad1	1	-0.305808	0	0	1
Fhad1os1	1	-0.305808	0	0	1
Fhad1os2	1	-0.305808	0	0	1
Fhitos	1	-0.305808	0	0	1
Fhl5	1	-0.305808	0	0	1
Fhod3	1	-0.305808	0	0	1
Fibcd1	1	-0.305808	0	0	1
Fitm1	1	-0.305808	0	0	1
Fkbp6	1	-0.305808	0	0	1
Flg	1	-0.305808	0	0	1
Flg.6	1	-0.305808	0	0	1
Fmn2	1	-0.305808	0	0	1
Fmo3	1	-0.305808	0	0	1
Fmo4	1	-0.305808	0	0	1
Fmo6	1	-0.305808	0	0	1
Fmr1nb	1	-0.305808	0	0	1
Fmr1os	1	-0.305808	0	0	1
Fnd3c2	1	-0.305808	0	0	1
Fndc9	1	-0.305808	0	0	1
Folh1	1	-0.305808	0	0	1
Folr1	1	-0.305808	0	0	1
Foxa1	1	-0.305808	0	0	1
Foxa2	1	-0.305808	0	0	1
Foxa3	1	-0.305808	0	0	1
Foxb1	1	-0.305808	0	0	1
Foxb2	1	-0.305808	0	0	1
Foxd1	1	-0.305808	0	0	1
Foxd3	1	-0.305808	0	0	1
Foxd4	1	-0.305808	0	0	1
Foxe1	1	-0.305808	0	0	1
Foxf2	1	-0.305808	0	0	1
Foxg1	1	-0.305808	0	0	1
Foxi1	1	-0.305808	0	0	1
Foxl1	1	-0.305808	0	0	1
Foxo6	1	-0.305808	0	0	1
Foxo6os	1	-0.305808	0	0	1
Foxp3	1	-0.305808	0	0	1
Foxq1	1	-0.305808	0	0	1
Foxr1	1	-0.305808	0	0	1
Foxr2	1	-0.305808	0	0	1
Fpr1	1	-0.305808	0	0	1
Fpr2	1	-0.305808	0	0	1
Frem3	1	-0.305808	0	0	1
Frmd5	1	-0.305808	0	0	1
Frmd7	1	-0.305808	0	0	1
Frmpd1	1	-0.305808	0	0	1
Frmpd1os	1	-0.305808	0	0	1
Frmpd3	1	-0.305808	0	0	1
Frrs1l	1	-0.305808	0	0	1
Frs3os	1	-0.305808	0	0	1
Fscn2	1	-0.305808	0	0	1
Fscn3	1	-0.305808	0	0	1
Fsip2	1	-0.305808	0	0	1
Fstl4	1	-0.305808	0	0	1
Fstl5	1	-0.305808	0	0	1
Ftcd	1	-0.305808	0	0	1
Fthl17a	1	-0.305808	0	0	1
Fut9	1	-0.305808	0	0	1
G430049J08Rik	1	-0.305808	0	0	1
G530012D18Rik	1	-0.305808	0	0	1
G6b	1	-0.305808	0	0	1
G6pc2	1	-0.305808	0	0	1
G6pd2	1	-0.305808	0	0	1
G930045G22Rik	1	-0.305808	0	0	1
Gabbr2	1	-0.305808	0	0	1
Gabra1	1	-0.305808	0	0	1
Gabra2	1	-0.305808	0	0	1
Gabra4	1	-0.305808	0	0	1
Gabra5	1	-0.305808	0	0	1
Gabra6	1	-0.305808	0	0	1
Gabrb2	1	-0.305808	0	0	1
Gabrb3	1	-0.305808	0	0	1
Gabrg1	1	-0.305808	0	0	1
Gabrg2	1	-0.305808	0	0	1
Gabrg3	1	-0.305808	0	0	1
Gabrp	1	-0.305808	0	0	1
Gabrq	1	-0.305808	0	0	1
Gabrr1	1	-0.305808	0	0	1
Gabrr3	1	-0.305808	0	0	1
Gad1-ps	1	-0.305808	0	0	1
Gad1os	1	-0.305808	0	0	1
Gad2	1	-0.305808	0	0	1
Gal	1	-0.305808	0	0	1
Gal3st2	1	-0.305808	0	0	1
Gal3st3	1	-0.305808	0	0	1
Gal3st4	1	-0.305808	0	0	1
Galnt14	1	-0.305808	0	0	1
Galnt5	1	-0.305808	0	0	1
Galnt6os	1	-0.305808	0	0	1
Galnt9	1	-0.305808	0	0	1
Galntl5	1	-0.305808	0	0	1
Galntl6	1	-0.305808	0	0	1
Galp	1	-0.305808	0	0	1
Galr1	1	-0.305808	0	0	1
Galr2	1	-0.305808	0	0	1
Gapdhs	1	-0.305808	0	0	1
Gapt	1	-0.305808	0	0	1
Gareml	1	-0.305808	0	0	1
Gast	1	-0.305808	0	0	1
Gata4	1	-0.305808	0	0	1
Gata5	1	-0.305808	0	0	1
Gata5os	1	-0.305808	0	0	1
Gbgt1	1	-0.305808	0	0	1
Gbp10	1	-0.305808	0	0	1
Gbp2b	1	-0.305808	0	0	1
Gbx1	1	-0.305808	0	0	1
Gc	1	-0.305808	0	0	1
Gcg	1	-0.305808	0	0	1
Gcgr	1	-0.305808	0	0	1
Gck	1	-0.305808	0	0	1
Gcm1	1	-0.305808	0	0	1
Gcm2	1	-0.305808	0	0	1
Gcnt3	1	-0.305808	0	0	1
Gcnt4	1	-0.305808	0	0	1
Gdap1	1	-0.305808	0	0	1
Gdf2	1	-0.305808	0	0	1
Gdf3	1	-0.305808	0	0	1
Gdf5	1	-0.305808	0	0	1
Gdf6	1	-0.305808	0	0	1
Gdf7	1	-0.305808	0	0	1
Gdnf	1	-0.305808	0	0	1
Gdpd4	1	-0.305808	0	0	1
Gfap	1	-0.305808	0	0	1
Gfi1b	1	-0.305808	0	0	1
Gfra3	1	-0.305808	0	0	1
Gfra4	1	-0.305808	0	0	1
Gfy	1	-0.305808	0	0	1
Gh	1	-0.305808	0	0	1
Ghrh	1	-0.305808	0	0	1
Ghrhr	1	-0.305808	0	0	1
Ghrl	1	-0.305808	0	0	1
Ghsr	1	-0.305808	0	0	1
Gif	1	-0.305808	0	0	1
Gip	1	-0.305808	0	0	1
Gipc3	1	-0.305808	0	0	1
Gipr	1	-0.305808	0	0	1
Gja10	1	-0.305808	0	0	1
Gja3	1	-0.305808	0	0	1
Gja6	1	-0.305808	0	0	1
Gja8	1	-0.305808	0	0	1
Gjb1	1	-0.305808	0	0	1
Gjb4	1	-0.305808	0	0	1
Gjb5	1	-0.305808	0	0	1
Gjb6	1	-0.305808	0	0	1
Gjc3	1	-0.305808	0	0	1
Gjd3	1	-0.305808	0	0	1
Gjd4	1	-0.305808	0	0	1
Gje1	1	-0.305808	0	0	1
Gk2	1	-0.305808	0	0	1
Glb1l3	1	-0.305808	0	0	1
Gldc	1	-0.305808	0	0	1
Gldn	1	-0.305808	0	0	1
Glipr1l1	1	-0.305808	0	0	1
Glp2r	1	-0.305808	0	0	1
Glra2	1	-0.305808	0	0	1
Glra3	1	-0.305808	0	0	1
Glra4	1	-0.305808	0	0	1
Glrp1	1	-0.305808	0	0	1
Glt1d1	1	-0.305808	0	0	1
Glt6d1	1	-0.305808	0	0	1
Gltpd2	1	-0.305808	0	0	1
Glyat	1	-0.305808	0	0	1
Gm10032	1	-0.305808	0	0	1
Gm10033	1	-0.305808	0	0	1
Gm10037	1	-0.305808	0	0	1
Gm10065	1	-0.305808	0	0	1
Gm10067	1	-0.305808	0	0	1
Gm10093	1	-0.305808	0	0	1
Gm10113	1	-0.305808	0	0	1
Gm10118	1	-0.305808	0	0	1
Gm10130	1	-0.305808	0	0	1
Gm10134	1	-0.305808	0	0	1
Gm10160	1	-0.305808	0	0	1
Gm10190	1	-0.305808	0	0	1
Gm10197	1	-0.305808	0	0	1
Gm10203	1	-0.305808	0	0	1
Gm10217	1	-0.305808	0	0	1
Gm10226	1	-0.305808	0	0	1
Gm10248	1	-0.305808	0	0	1
Gm10287	1	-0.305808	0	0	1
Gm10295	1	-0.305808	0	0	1
Gm10302	1	-0.305808	0	0	1
Gm10322	1	-0.305808	0	0	1
Gm10337	1	-0.305808	0	0	1
Gm10354	1	-0.305808	0	0	1
Gm10373	1	-0.305808	0	0	1
Gm10375	1	-0.305808	0	0	1
Gm10376	1	-0.305808	0	0	1
Gm10390	1	-0.305808	0	0	1
Gm10408	1	-0.305808	0	0	1
Gm10428	1	-0.305808	0	0	1
Gm1043	1	-0.305808	0	0	1
Gm10435	1	-0.305808	0	0	1
Gm10436	1	-0.305808	0	0	1
Gm10440	1	-0.305808	0	0	1
Gm10441	1	-0.305808	0	0	1
Gm10445	1	-0.305808	0	0	1
Gm10447	1	-0.305808	0	0	1
Gm1045	1	-0.305808	0	0	1
Gm10451	1	-0.305808	0	0	1
Gm10475	1	-0.305808	0	0	1
Gm10479	1	-0.305808	0	0	1
Gm10482	1	-0.305808	0	0	1
Gm10490	1	-0.305808	0	0	1
Gm10505	1	-0.305808	0	0	1
Gm10518	1	-0.305808	0	0	1
Gm10521	1	-0.305808	0	0	1
Gm10522	1	-0.305808	0	0	1
Gm10532	1	-0.305808	0	0	1
Gm10535	1	-0.305808	0	0	1
Gm10538	1	-0.305808	0	0	1
Gm10545	1	-0.305808	0	0	1
Gm10550	1	-0.305808	0	0	1
Gm10552	1	-0.305808	0	0	1
Gm10558	1	-0.305808	0	0	1
Gm10563	1	-0.305808	0	0	1
Gm10570	1	-0.305808	0	0	1
Gm10577	1	-0.305808	0	0	1
Gm10600	1	-0.305808	0	0	1
Gm10604	1	-0.305808	0	0	1
Gm10608	1	-0.305808	0	0	1
Gm10610	1	-0.305808	0	0	1
Gm10612	1	-0.305808	0	0	1
Gm10619	1	-0.305808	0	0	1
Gm10629	1	-0.305808	0	0	1
Gm10631	1	-0.305808	0	0	1
Gm10636	1	-0.305808	0	0	1
Gm10637	1	-0.305808	0	0	1
Gm10639	1	-0.305808	0	0	1
Gm10647	1	-0.305808	0	0	1
Gm10660	1	-0.305808	0	0	1
Gm10680	1	-0.305808	0	0	1
Gm10684	1	-0.305808	0	0	1
Gm10685	1	-0.305808	0	0	1
Gm10701	1	-0.305808	0	0	1
Gm10706	1	-0.305808	0	0	1
Gm10710	1	-0.305808	0	0	1
Gm10714	1	-0.305808	0	0	1
Gm10715	1	-0.305808	0	0	1
Gm10717	1	-0.305808	0	0	1
Gm10718	1	-0.305808	0	0	1
Gm10719	1	-0.305808	0	0	1
Gm10720	1	-0.305808	0	0	1
Gm10721	1	-0.305808	0	0	1
Gm10722	1	-0.305808	0	0	1
Gm10745	1	-0.305808	0	0	1
Gm10775	1	-0.305808	0	0	1
Gm10782	1	-0.305808	0	0	1
Gm10784	1	-0.305808	0	0	1
Gm10787	1	-0.305808	0	0	1
Gm10804	1	-0.305808	0	0	1
Gm10822	1	-0.305808	0	0	1
Gm10830	1	-0.305808	0	0	1
Gm10837	1	-0.305808	0	0	1
Gm10840	1	-0.305808	0	0	1
Gm10842	1	-0.305808	0	0	1
Gm10851	1	-0.305808	0	0	1
Gm10857	1	-0.305808	0	0	1
Gm10912	1	-0.305808	0	0	1
Gm10931	1	-0.305808	0	0	1
Gm11008	1	-0.305808	0	0	1
Gm11027	1	-0.305808	0	0	1
Gm11032	1	-0.305808	0	0	1
Gm11033	1	-0.305808	0	0	1
Gm1110	1	-0.305808	0	0	1
Gm11110	1	-0.305808	0	0	1
Gm11128	1	-0.305808	0	0	1
Gm1113	1	-0.305808	0	0	1
Gm11149	1	-0.305808	0	0	1
Gm11168	1	-0.305808	0	0	1
Gm11190	1	-0.305808	0	0	1
Gm11201	1	-0.305808	0	0	1
Gm11205	1	-0.305808	0	0	1
Gm11209	1	-0.305808	0	0	1
Gm11211	1	-0.305808	0	0	1
Gm11214	1	-0.305808	0	0	1
Gm11217	1	-0.305808	0	0	1
Gm11228	1	-0.305808	0	0	1
Gm1123	1	-0.305808	0	0	1
Gm11232	1	-0.305808	0	0	1
Gm11234	1	-0.305808	0	0	1
Gm11261	1	-0.305808	0	0	1
Gm11274	1	-0.305808	0	0	1
Gm11309	1	-0.305808	0	0	1
Gm11342	1	-0.305808	0	0	1
Gm11351	1	-0.305808	0	0	1
Gm11373	1	-0.305808	0	0	1
Gm11377	1	-0.305808	0	0	1
Gm11397	1	-0.305808	0	0	1
Gm11399	1	-0.305808	0	0	1
Gm11412	1	-0.305808	0	0	1
Gm11413	1	-0.305808	0	0	1
Gm11415	1	-0.305808	0	0	1
Gm11417	1	-0.305808	0	0	1
Gm11431	1	-0.305808	0	0	1
Gm11437	1	-0.305808	0	0	1
Gm11465	1	-0.305808	0	0	1
Gm11468	1	-0.305808	0	0	1
Gm11492	1	-0.305808	0	0	1
Gm11493	1	-0.305808	0	0	1
Gm11494	1	-0.305808	0	0	1
Gm11497	1	-0.305808	0	0	1
Gm11505	1	-0.305808	0	0	1
Gm11513	1	-0.305808	0	0	1
Gm11520	1	-0.305808	0	0	1
Gm11525	1	-0.305808	0	0	1
Gm11527	1	-0.305808	0	0	1
Gm11528	1	-0.305808	0	0	1
Gm11537	1	-0.305808	0	0	1
Gm11541	1	-0.305808	0	0	1
Gm11549	1	-0.305808	0	0	1
Gm11563	1	-0.305808	0	0	1
Gm11571	1	-0.305808	0	0	1
Gm11579	1	-0.305808	0	0	1
Gm11587	1	-0.305808	0	0	1
Gm11588	1	-0.305808	0	0	1
Gm11592	1	-0.305808	0	0	1
Gm11614	1	-0.305808	0	0	1
Gm11615	1	-0.305808	0	0	1
Gm11626	1	-0.305808	0	0	1
Gm11634	1	-0.305808	0	0	1
Gm11635	1	-0.305808	0	0	1
Gm11636	1	-0.305808	0	0	1
Gm11639	1	-0.305808	0	0	1
Gm11646	1	-0.305808	0	0	1
Gm11655	1	-0.305808	0	0	1
Gm11665	1	-0.305808	0	0	1
Gm11670	1	-0.305808	0	0	1
Gm11674	1	-0.305808	0	0	1
Gm11680	1	-0.305808	0	0	1
Gm11681	1	-0.305808	0	0	1
Gm11683	1	-0.305808	0	0	1
Gm11684	1	-0.305808	0	0	1
Gm11685	1	-0.305808	0	0	1
Gm11690	1	-0.305808	0	0	1
Gm11697	1	-0.305808	0	0	1
Gm11706	1	-0.305808	0	0	1
Gm11707	1	-0.305808	0	0	1
Gm11709	1	-0.305808	0	0	1
Gm11710	1	-0.305808	0	0	1
Gm11712	1	-0.305808	0	0	1
Gm11723	1	-0.305808	0	0	1
Gm11724	1	-0.305808	0	0	1
Gm11728	1	-0.305808	0	0	1
Gm11731	1	-0.305808	0	0	1
Gm11733	1	-0.305808	0	0	1
Gm11734	1	-0.305808	0	0	1
Gm11738	1	-0.305808	0	0	1
Gm11739	1	-0.305808	0	0	1
Gm11747	1	-0.305808	0	0	1
Gm11752	1	-0.305808	0	0	1
Gm11755	1	-0.305808	0	0	1
Gm11773	1	-0.305808	0	0	1
Gm11775	1	-0.305808	0	0	1
Gm11788	1	-0.305808	0	0	1
Gm11789	1	-0.305808	0	0	1
Gm11791	1	-0.305808	0	0	1
Gm11795	1	-0.305808	0	0	1
Gm11802	1	-0.305808	0	0	1
Gm11815	1	-0.305808	0	0	1
Gm11816	1	-0.305808	0	0	1
Gm11817	1	-0.305808	0	0	1
Gm11823	1	-0.305808	0	0	1
Gm11832	1	-0.305808	0	0	1
Gm11840	1	-0.305808	0	0	1
Gm11846	1	-0.305808	0	0	1
Gm11851	1	-0.305808	0	0	1
Gm11861	1	-0.305808	0	0	1
Gm11872	1	-0.305808	0	0	1
Gm11899	1	-0.305808	0	0	1
Gm11924	1	-0.305808	0	0	1
Gm11958	1	-0.305808	0	0	1
Gm11961	1	-0.305808	0	0	1
Gm11967	1	-0.305808	0	0	1
Gm11985	1	-0.305808	0	0	1
Gm11986	1	-0.305808	0	0	1
Gm11998	1	-0.305808	0	0	1
Gm12000	1	-0.305808	0	0	1
Gm12022	1	-0.305808	0	0	1
Gm12027	1	-0.305808	0	0	1
Gm12031	1	-0.305808	0	0	1
Gm12050	1	-0.305808	0	0	1
Gm12051	1	-0.305808	0	0	1
Gm12052	1	-0.305808	0	0	1
Gm12055	1	-0.305808	0	0	1
Gm12056	1	-0.305808	0	0	1
Gm12061	1	-0.305808	0	0	1
Gm12063	1	-0.305808	0	0	1
Gm12065	1	-0.305808	0	0	1
Gm12082	1	-0.305808	0	0	1
Gm12088	1	-0.305808	0	0	1
Gm12092	1	-0.305808	0	0	1
Gm12107	1	-0.305808	0	0	1
Gm12108	1	-0.305808	0	0	1
Gm12111	1	-0.305808	0	0	1
Gm12116	1	-0.305808	0	0	1
Gm12119	1	-0.305808	0	0	1
Gm12120	1	-0.305808	0	0	1
Gm12127	1	-0.305808	0	0	1
Gm12144	1	-0.305808	0	0	1
Gm12153	1	-0.305808	0	0	1
Gm12159	1	-0.305808	0	0	1
Gm12160	1	-0.305808	0	0	1
Gm12162	1	-0.305808	0	0	1
Gm12167	1	-0.305808	0	0	1
Gm12169	1	-0.305808	0	0	1
Gm12171	1	-0.305808	0	0	1
Gm12199	1	-0.305808	0	0	1
Gm12200	1	-0.305808	0	0	1
Gm12205	1	-0.305808	0	0	1
Gm12207	1	-0.305808	0	0	1
Gm12212	1	-0.305808	0	0	1
Gm12214	1	-0.305808	0	0	1
Gm12224	1	-0.305808	0	0	1
Gm12227	1	-0.305808	0	0	1
Gm12243	1	-0.305808	0	0	1
Gm12246	1	-0.305808	0	0	1
Gm12253	1	-0.305808	0	0	1
Gm12256	1	-0.305808	0	0	1
Gm12257	1	-0.305808	0	0	1
Gm12265	1	-0.305808	0	0	1
Gm12273	1	-0.305808	0	0	1
Gm12278	1	-0.305808	0	0	1
Gm12279	1	-0.305808	0	0	1
Gm12280	1	-0.305808	0	0	1
Gm12289	1	-0.305808	0	0	1
Gm12290	1	-0.305808	0	0	1
Gm12292	1	-0.305808	0	0	1
Gm12295	1	-0.305808	0	0	1
Gm12300	1	-0.305808	0	0	1
Gm12301	1	-0.305808	0	0	1
Gm12315	1	-0.305808	0	0	1
Gm12316	1	-0.305808	0	0	1
Gm12319	1	-0.305808	0	0	1
Gm12320	1	-0.305808	0	0	1
Gm12352	1	-0.305808	0	0	1
Gm12353	1	-0.305808	0	0	1
Gm12354	1	-0.305808	0	0	1
Gm12364	1	-0.305808	0	0	1
Gm12371	1	-0.305808	0	0	1
Gm12374	1	-0.305808	0	0	1
Gm12381	1	-0.305808	0	0	1
Gm12394	1	-0.305808	0	0	1
Gm12395	1	-0.305808	0	0	1
Gm12405	1	-0.305808	0	0	1
Gm12408	1	-0.305808	0	0	1
Gm12410	1	-0.305808	0	0	1
Gm12414	1	-0.305808	0	0	1
Gm12415	1	-0.305808	0	0	1
Gm12426	1	-0.305808	0	0	1
Gm12434	1	-0.305808	0	0	1
Gm12446	1	-0.305808	0	0	1
Gm12472	1	-0.305808	0	0	1
Gm12473	1	-0.305808	0	0	1
Gm12474	1	-0.305808	0	0	1
Gm12480	1	-0.305808	0	0	1
Gm12493	1	-0.305808	0	0	1
Gm12496	1	-0.305808	0	0	1
Gm12511	1	-0.305808	0	0	1
Gm12514	1	-0.305808	0	0	1
Gm12519	1	-0.305808	0	0	1
Gm12523	1	-0.305808	0	0	1
Gm12525	1	-0.305808	0	0	1
Gm12530	1	-0.305808	0	0	1
Gm12532	1	-0.305808	0	0	1
Gm12536	1	-0.305808	0	0	1
Gm12542	1	-0.305808	0	0	1
Gm12576	1	-0.305808	0	0	1
Gm12580	1	-0.305808	0	0	1
Gm12589	1	-0.305808	0	0	1
Gm12590	1	-0.305808	0	0	1
Gm12596	1	-0.305808	0	0	1
Gm12603	1	-0.305808	0	0	1
Gm12631	1	-0.305808	0	0	1
Gm12648	1	-0.305808	0	0	1
Gm12666	1	-0.305808	0	0	1
Gm12678	1	-0.305808	0	0	1
Gm12679	1	-0.305808	0	0	1
Gm12681	1	-0.305808	0	0	1
Gm12689	1	-0.305808	0	0	1
Gm12694	1	-0.305808	0	0	1
Gm12695	1	-0.305808	0	0	1
Gm12705	1	-0.305808	0	0	1
Gm12708	1	-0.305808	0	0	1
Gm12709	1	-0.305808	0	0	1
Gm12714	1	-0.305808	0	0	1
Gm12718	1	-0.305808	0	0	1
Gm12728	1	-0.305808	0	0	1
Gm12729	1	-0.305808	0	0	1
Gm12730	1	-0.305808	0	0	1
Gm12735	1	-0.305808	0	0	1
Gm12744	1	-0.305808	0	0	1
Gm12746	1	-0.305808	0	0	1
Gm12753	1	-0.305808	0	0	1
Gm12763	1	-0.305808	0	0	1
Gm12764	1	-0.305808	0	0	1
Gm12766	1	-0.305808	0	0	1
Gm12781	1	-0.305808	0	0	1
Gm12784	1	-0.305808	0	0	1
Gm12786	1	-0.305808	0	0	1
Gm12796	1	-0.305808	0	0	1
Gm12798	1	-0.305808	0	0	1
Gm12801	1	-0.305808	0	0	1
Gm12829	1	-0.305808	0	0	1
Gm12830	1	-0.305808	0	0	1
Gm12841	1	-0.305808	0	0	1
Gm12847	1	-0.305808	0	0	1
Gm12860	1	-0.305808	0	0	1
Gm12862	1	-0.305808	0	0	1
Gm12866	1	-0.305808	0	0	1
Gm12867	1	-0.305808	0	0	1
Gm12868	1	-0.305808	0	0	1
Gm12869	1	-0.305808	0	0	1
Gm12909	1	-0.305808	0	0	1
Gm12914	1	-0.305808	0	0	1
Gm12927	1	-0.305808	0	0	1
Gm12930	1	-0.305808	0	0	1
Gm12946	1	-0.305808	0	0	1
Gm12949	1	-0.305808	0	0	1
Gm12951	1	-0.305808	0	0	1
Gm12958	1	-0.305808	0	0	1
Gm12963	1	-0.305808	0	0	1
Gm12968	1	-0.305808	0	0	1
Gm12970	1	-0.305808	0	0	1
Gm12972	1	-0.305808	0	0	1
Gm12974	1	-0.305808	0	0	1
Gm12977	1	-0.305808	0	0	1
Gm12979	1	-0.305808	0	0	1
Gm12996	1	-0.305808	0	0	1
Gm13003	1	-0.305808	0	0	1
Gm13010	1	-0.305808	0	0	1
Gm13016	1	-0.305808	0	0	1
Gm13021	1	-0.305808	0	0	1
Gm13025	1	-0.305808	0	0	1
Gm13031	1	-0.305808	0	0	1
Gm13049	1	-0.305808	0	0	1
Gm1305	1	-0.305808	0	0	1
Gm13051	1	-0.305808	0	0	1
Gm13052	1	-0.305808	0	0	1
Gm13054	1	-0.305808	0	0	1
Gm13055	1	-0.305808	0	0	1
Gm13062	1	-0.305808	0	0	1
Gm13068	1	-0.305808	0	0	1
Gm13070	1	-0.305808	0	0	1
Gm13073	1	-0.305808	0	0	1
Gm13074	1	-0.305808	0	0	1
Gm13090	1	-0.305808	0	0	1
Gm13093	1	-0.305808	0	0	1
Gm13097	1	-0.305808	0	0	1
Gm13102	1	-0.305808	0	0	1
Gm13112	1	-0.305808	0	0	1
Gm13145	1	-0.305808	0	0	1
Gm13150	1	-0.305808	0	0	1
Gm13151	1	-0.305808	0	0	1
Gm13165	1	-0.305808	0	0	1
Gm13173	1	-0.305808	0	0	1
Gm13175	1	-0.305808	0	0	1
Gm13180	1	-0.305808	0	0	1
Gm13185	1	-0.305808	0	0	1
Gm13201	1	-0.305808	0	0	1
Gm13203	1	-0.305808	0	0	1
Gm13206	1	-0.305808	0	0	1
Gm13211	1	-0.305808	0	0	1
Gm13218	1	-0.305808	0	0	1
Gm13219	1	-0.305808	0	0	1
Gm13235	1	-0.305808	0	0	1
Gm13256	1	-0.305808	0	0	1
Gm13267	1	-0.305808	0	0	1
Gm13272	1	-0.305808	0	0	1
Gm13274	1	-0.305808	0	0	1
Gm13275	1	-0.305808	0	0	1
Gm13283	1	-0.305808	0	0	1
Gm13285	1	-0.305808	0	0	1
Gm13287	1	-0.305808	0	0	1
Gm13288	1	-0.305808	0	0	1
Gm13293	1	-0.305808	0	0	1
Gm13305	1	-0.305808	0	0	1
Gm13330	1	-0.305808	0	0	1
Gm13346	1	-0.305808	0	0	1
Gm13348	1	-0.305808	0	0	1
Gm13371	1	-0.305808	0	0	1
Gm13373	1	-0.305808	0	0	1
Gm13375	1	-0.305808	0	0	1
Gm13376	1	-0.305808	0	0	1
Gm13381	1	-0.305808	0	0	1
Gm13388	1	-0.305808	0	0	1
Gm13389	1	-0.305808	0	0	1
Gm13391	1	-0.305808	0	0	1
Gm13393	1	-0.305808	0	0	1
Gm13398	1	-0.305808	0	0	1
Gm13404	1	-0.305808	0	0	1
Gm13412	1	-0.305808	0	0	1
Gm13420	1	-0.305808	0	0	1
Gm13425	1	-0.305808	0	0	1
Gm13427	1	-0.305808	0	0	1
Gm13449	1	-0.305808	0	0	1
Gm13465	1	-0.305808	0	0	1
Gm13467	1	-0.305808	0	0	1
Gm13479	1	-0.305808	0	0	1
Gm13480	1	-0.305808	0	0	1
Gm13481	1	-0.305808	0	0	1
Gm13485	1	-0.305808	0	0	1
Gm13490	1	-0.305808	0	0	1
Gm13497	1	-0.305808	0	0	1
Gm13499	1	-0.305808	0	0	1
Gm13522	1	-0.305808	0	0	1
Gm13528	1	-0.305808	0	0	1
Gm13544	1	-0.305808	0	0	1
Gm13546	1	-0.305808	0	0	1
Gm13554	1	-0.305808	0	0	1
Gm13561	1	-0.305808	0	0	1
Gm13564	1	-0.305808	0	0	1
Gm13572	1	-0.305808	0	0	1
Gm13580	1	-0.305808	0	0	1
Gm13582	1	-0.305808	0	0	1
Gm13583	1	-0.305808	0	0	1
Gm13589	1	-0.305808	0	0	1
Gm13595	1	-0.305808	0	0	1
Gm13596	1	-0.305808	0	0	1
Gm13599	1	-0.305808	0	0	1
Gm136	1	-0.305808	0	0	1
Gm13605	1	-0.305808	0	0	1
Gm13609	1	-0.305808	0	0	1
Gm13613	1	-0.305808	0	0	1
Gm13617	1	-0.305808	0	0	1
Gm13618	1	-0.305808	0	0	1
Gm13619	1	-0.305808	0	0	1
Gm13629	1	-0.305808	0	0	1
Gm13632	1	-0.305808	0	0	1
Gm13647	1	-0.305808	0	0	1
Gm13656	1	-0.305808	0	0	1
Gm13660	1	-0.305808	0	0	1
Gm13686	1	-0.305808	0	0	1
Gm13703	1	-0.305808	0	0	1
Gm13708	1	-0.305808	0	0	1
Gm13709	1	-0.305808	0	0	1
Gm13710	1	-0.305808	0	0	1
Gm13715	1	-0.305808	0	0	1
Gm13748	1	-0.305808	0	0	1
Gm13752	1	-0.305808	0	0	1
Gm13782	1	-0.305808	0	0	1
Gm13790	1	-0.305808	0	0	1
Gm13807	1	-0.305808	0	0	1
Gm13814	1	-0.305808	0	0	1
Gm13816	1	-0.305808	0	0	1
Gm13832	1	-0.305808	0	0	1
Gm13834	1	-0.305808	0	0	1
Gm13837	1	-0.305808	0	0	1
Gm13838	1	-0.305808	0	0	1
Gm13844	1	-0.305808	0	0	1
Gm13848	1	-0.305808	0	0	1
Gm13853	1	-0.305808	0	0	1
Gm13856	1	-0.305808	0	0	1
Gm13869	1	-0.305808	0	0	1
Gm13874	1	-0.305808	0	0	1
Gm13883	1	-0.305808	0	0	1
Gm13905	1	-0.305808	0	0	1
Gm13919	1	-0.305808	0	0	1
Gm13920	1	-0.305808	0	0	1
Gm13936	1	-0.305808	0	0	1
Gm13954	1	-0.305808	0	0	1
Gm13963	1	-0.305808	0	0	1
Gm13964	1	-0.305808	0	0	1
Gm13966	1	-0.305808	0	0	1
Gm13974	1	-0.305808	0	0	1
Gm13976	1	-0.305808	0	0	1
Gm13982	1	-0.305808	0	0	1
Gm13985	1	-0.305808	0	0	1
Gm13994	1	-0.305808	0	0	1
Gm14002	1	-0.305808	0	0	1
Gm14003	1	-0.305808	0	0	1
Gm14009	1	-0.305808	0	0	1
Gm14011	1	-0.305808	0	0	1
Gm14012	1	-0.305808	0	0	1
Gm14019	1	-0.305808	0	0	1
Gm14024	1	-0.305808	0	0	1
Gm14025	1	-0.305808	0	0	1
Gm14029	1	-0.305808	0	0	1
Gm14033	1	-0.305808	0	0	1
Gm14051	1	-0.305808	0	0	1
Gm14055	1	-0.305808	0	0	1
Gm14061	1	-0.305808	0	0	1
Gm14062	1	-0.305808	0	0	1
Gm14064	1	-0.305808	0	0	1
Gm14085	1	-0.305808	0	0	1
Gm14092	1	-0.305808	0	0	1
Gm14100	1	-0.305808	0	0	1
Gm14102	1	-0.305808	0	0	1
Gm14104	1	-0.305808	0	0	1
Gm14124	1	-0.305808	0	0	1
Gm14133	1	-0.305808	0	0	1
Gm14137	1	-0.305808	0	0	1
Gm14139	1	-0.305808	0	0	1
Gm14149	1	-0.305808	0	0	1
Gm14161	1	-0.305808	0	0	1
Gm14170	1	-0.305808	0	0	1
Gm14199	1	-0.305808	0	0	1
Gm14210	1	-0.305808	0	0	1
Gm14211	1	-0.305808	0	0	1
Gm14216	1	-0.305808	0	0	1
Gm14224	1	-0.305808	0	0	1
Gm14228	1	-0.305808	0	0	1
Gm14230	1	-0.305808	0	0	1
Gm14232	1	-0.305808	0	0	1
Gm14235	1	-0.305808	0	0	1
Gm14236	1	-0.305808	0	0	1
Gm14244	1	-0.305808	0	0	1
Gm14249	1	-0.305808	0	0	1
Gm14252	1	-0.305808	0	0	1
Gm14258	1	-0.305808	0	0	1
Gm14264	1	-0.305808	0	0	1
Gm14266	1	-0.305808	0	0	1
Gm14267	1	-0.305808	0	0	1
Gm14268	1	-0.305808	0	0	1
Gm14285	1	-0.305808	0	0	1
Gm14288	1	-0.305808	0	0	1
Gm14291	1	-0.305808	0	0	1
Gm14317	1	-0.305808	0	0	1
Gm14319	1	-0.305808	0	0	1
Gm14320	1	-0.305808	0	0	1
Gm14321	1	-0.305808	0	0	1
Gm14329	1	-0.305808	0	0	1
Gm14340	1	-0.305808	0	0	1
Gm14341	1	-0.305808	0	0	1
Gm14342	1	-0.305808	0	0	1
Gm14372	1	-0.305808	0	0	1
Gm14377	1	-0.305808	0	0	1
Gm14393	1	-0.305808	0	0	1
Gm14409	1	-0.305808	0	0	1
Gm14424	1	-0.305808	0	0	1
Gm14426	1	-0.305808	0	0	1
Gm14434	1	-0.305808	0	0	1
Gm14435	1	-0.305808	0	0	1
Gm14440	1	-0.305808	0	0	1
Gm14444	1	-0.305808	0	0	1
Gm14453	1	-0.305808	0	0	1
Gm14461	1	-0.305808	0	0	1
Gm14486	1	-0.305808	0	0	1
Gm14487	1	-0.305808	0	0	1
Gm14493	1	-0.305808	0	0	1
Gm14501	1	-0.305808	0	0	1
Gm14532	1	-0.305808	0	0	1
Gm14547	1	-0.305808	0	0	1
Gm14548	1	-0.305808	0	0	1
Gm14549	1	-0.305808	0	0	1
Gm14565	1	-0.305808	0	0	1
Gm14569	1	-0.305808	0	0	1
Gm14582	1	-0.305808	0	0	1
Gm14642	1	-0.305808	0	0	1
Gm14664	1	-0.305808	0	0	1
Gm14696	1	-0.305808	0	0	1
Gm14697	1	-0.305808	0	0	1
Gm14705	1	-0.305808	0	0	1
Gm14707	1	-0.305808	0	0	1
Gm14715	1	-0.305808	0	0	1
Gm14717	1	-0.305808	0	0	1
Gm14718	1	-0.305808	0	0	1
Gm14762	1	-0.305808	0	0	1
Gm14798	1	-0.305808	0	0	1
Gm14808	1	-0.305808	0	0	1
Gm14809	1	-0.305808	0	0	1
Gm14812	1	-0.305808	0	0	1
Gm14820	1	-0.305808	0	0	1
Gm14851	1	-0.305808	0	0	1
Gm14862	1	-0.305808	0	0	1
Gm14902	1	-0.305808	0	0	1
Gm14936	1	-0.305808	0	0	1
Gm14950	1	-0.305808	0	0	1
Gm14951	1	-0.305808	0	0	1
Gm14964	1	-0.305808	0	0	1
Gm14968	1	-0.305808	0	0	1
Gm14978	1	-0.305808	0	0	1
Gm15008	1	-0.305808	0	0	1
Gm15056	1	-0.305808	0	0	1
Gm15063	1	-0.305808	0	0	1
Gm15099	1	-0.305808	0	0	1
Gm15104	1	-0.305808	0	0	1
Gm15122	1	-0.305808	0	0	1
Gm15124	1	-0.305808	0	0	1
Gm15135	1	-0.305808	0	0	1
Gm15137	1	-0.305808	0	0	1
Gm15138	1	-0.305808	0	0	1
Gm15156	1	-0.305808	0	0	1
Gm15169	1	-0.305808	0	0	1
Gm15178	1	-0.305808	0	0	1
Gm15179	1	-0.305808	0	0	1
Gm15199	1	-0.305808	0	0	1
Gm15200	1	-0.305808	0	0	1
Gm15202	1	-0.305808	0	0	1
Gm15208	1	-0.305808	0	0	1
Gm15218	1	-0.305808	0	0	1
Gm15221	1	-0.305808	0	0	1
Gm15226	1	-0.305808	0	0	1
Gm15228	1	-0.305808	0	0	1
Gm15234	1	-0.305808	0	0	1
Gm15239	1	-0.305808	0	0	1
Gm15241	1	-0.305808	0	0	1
Gm15243	1	-0.305808	0	0	1
Gm15245	1	-0.305808	0	0	1
Gm15247	1	-0.305808	0	0	1
Gm15262	1	-0.305808	0	0	1
Gm15271	1	-0.305808	0	0	1
Gm15287	1	-0.305808	0	0	1
Gm15294	1	-0.305808	0	0	1
Gm15295	1	-0.305808	0	0	1
Gm15298	1	-0.305808	0	0	1
Gm15317	1	-0.305808	0	0	1
Gm15318	1	-0.305808	0	0	1
Gm15322	1	-0.305808	0	0	1
Gm15325	1	-0.305808	0	0	1
Gm15328	1	-0.305808	0	0	1
Gm15334	1	-0.305808	0	0	1
Gm15340	1	-0.305808	0	0	1
Gm15341	1	-0.305808	0	0	1
Gm15343	1	-0.305808	0	0	1
Gm15345	1	-0.305808	0	0	1
Gm15346	1	-0.305808	0	0	1
Gm15347	1	-0.305808	0	0	1
Gm15348	1	-0.305808	0	0	1
Gm15350	1	-0.305808	0	0	1
Gm15351	1	-0.305808	0	0	1
Gm15353	1	-0.305808	0	0	1
Gm15354	1	-0.305808	0	0	1
Gm15356	1	-0.305808	0	0	1
Gm15384	1	-0.305808	0	0	1
Gm15389	1	-0.305808	0	0	1
Gm15392	1	-0.305808	0	0	1
Gm15396	1	-0.305808	0	0	1
Gm15404	1	-0.305808	0	0	1
Gm15407	1	-0.305808	0	0	1
Gm15409	1	-0.305808	0	0	1
Gm15410	1	-0.305808	0	0	1
Gm15412	1	-0.305808	0	0	1
Gm15413	1	-0.305808	0	0	1
Gm15414	1	-0.305808	0	0	1
Gm15416	1	-0.305808	0	0	1
Gm15419	1	-0.305808	0	0	1
Gm15423	1	-0.305808	0	0	1
Gm15440	1	-0.305808	0	0	1
Gm15444	1	-0.305808	0	0	1
Gm15448	1	-0.305808	0	0	1
Gm15457	1	-0.305808	0	0	1
Gm15458	1	-0.305808	0	0	1
Gm15462	1	-0.305808	0	0	1
Gm15477	1	-0.305808	0	0	1
Gm15478	1	-0.305808	0	0	1
Gm15485	1	-0.305808	0	0	1
Gm15486	1	-0.305808	0	0	1
Gm15489	1	-0.305808	0	0	1
Gm15494	1	-0.305808	0	0	1
Gm15499	1	-0.305808	0	0	1
Gm15511	1	-0.305808	0	0	1
Gm15512	1	-0.305808	0	0	1
Gm15518	1	-0.305808	0	0	1
Gm15520	1	-0.305808	0	0	1
Gm15522	1	-0.305808	0	0	1
Gm15523	1	-0.305808	0	0	1
Gm15533	1	-0.305808	0	0	1
Gm15537	1	-0.305808	0	0	1
Gm15540	1	-0.305808	0	0	1
Gm15541	1	-0.305808	0	0	1
Gm15543	1	-0.305808	0	0	1
Gm15551	1	-0.305808	0	0	1
Gm15555	1	-0.305808	0	0	1
Gm15561	1	-0.305808	0	0	1
Gm15567	1	-0.305808	0	0	1
Gm15569	1	-0.305808	0	0	1
Gm15577	1	-0.305808	0	0	1
Gm15582	1	-0.305808	0	0	1
Gm15584	1	-0.305808	0	0	1
Gm15585	1	-0.305808	0	0	1
Gm15597	1	-0.305808	0	0	1
Gm156	1	-0.305808	0	0	1
Gm15600	1	-0.305808	0	0	1
Gm15611	1	-0.305808	0	0	1
Gm15612	1	-0.305808	0	0	1
Gm15622	1	-0.305808	0	0	1
Gm15624	1	-0.305808	0	0	1
Gm15628	1	-0.305808	0	0	1
Gm15629	1	-0.305808	0	0	1
Gm15632	1	-0.305808	0	0	1
Gm15634	1	-0.305808	0	0	1
Gm15640	1	-0.305808	0	0	1
Gm15642	1	-0.305808	0	0	1
Gm15646	1	-0.305808	0	0	1
Gm15647	1	-0.305808	0	0	1
Gm15656	1	-0.305808	0	0	1
Gm15657	1	-0.305808	0	0	1
Gm15674	1	-0.305808	0	0	1
Gm15677	1	-0.305808	0	0	1
Gm15684	1	-0.305808	0	0	1
Gm15687	1	-0.305808	0	0	1
Gm15688	1	-0.305808	0	0	1
Gm15689	1	-0.305808	0	0	1
Gm15690	1	-0.305808	0	0	1
Gm15691	1	-0.305808	0	0	1
Gm15698	1	-0.305808	0	0	1
Gm15700	1	-0.305808	0	0	1
Gm15701	1	-0.305808	0	0	1
Gm15713	1	-0.305808	0	0	1
Gm15716	1	-0.305808	0	0	1
Gm15717	1	-0.305808	0	0	1
Gm15721	1	-0.305808	0	0	1
Gm15722	1	-0.305808	0	0	1
Gm15723	1	-0.305808	0	0	1
Gm15726	1	-0.305808	0	0	1
Gm15731	1	-0.305808	0	0	1
Gm15734	1	-0.305808	0	0	1
Gm15736	1	-0.305808	0	0	1
Gm15743	1	-0.305808	0	0	1
Gm15756	1	-0.305808	0	0	1
Gm15758	1	-0.305808	0	0	1
Gm15759	1	-0.305808	0	0	1
Gm15762	1	-0.305808	0	0	1
Gm15767	1	-0.305808	0	0	1
Gm15774	1	-0.305808	0	0	1
Gm15775	1	-0.305808	0	0	1
Gm15777	1	-0.305808	0	0	1
Gm15788	1	-0.305808	0	0	1
Gm15792	1	-0.305808	0	0	1
Gm15810	1	-0.305808	0	0	1
Gm15813	1	-0.305808	0	0	1
Gm15819	1	-0.305808	0	0	1
Gm15825	1	-0.305808	0	0	1
Gm15831	1	-0.305808	0	0	1
Gm15839	1	-0.305808	0	0	1
Gm15848	1	-0.305808	0	0	1
Gm15851	1	-0.305808	0	0	1
Gm15856	1	-0.305808	0	0	1
Gm15857	1	-0.305808	0	0	1
Gm15862	1	-0.305808	0	0	1
Gm15868	1	-0.305808	0	0	1
Gm15870	1	-0.305808	0	0	1
Gm15872	1	-0.305808	0	0	1
Gm15882	1	-0.305808	0	0	1
Gm15883	1	-0.305808	0	0	1
Gm15886	1	-0.305808	0	0	1
Gm15891	1	-0.305808	0	0	1
Gm15894	1	-0.305808	0	0	1
Gm15895	1	-0.305808	0	0	1
Gm15904	1	-0.305808	0	0	1
Gm15906	1	-0.305808	0	0	1
Gm15915	1	-0.305808	0	0	1
Gm15917	1	-0.305808	0	0	1
Gm15918	1	-0.305808	0	0	1
Gm15929	1	-0.305808	0	0	1
Gm15932	1	-0.305808	0	0	1
Gm15934	1	-0.305808	0	0	1
Gm15935	1	-0.305808	0	0	1
Gm15938	1	-0.305808	0	0	1
Gm15939	1	-0.305808	0	0	1
Gm15942	1	-0.305808	0	0	1
Gm15945	1	-0.305808	0	0	1
Gm15947	1	-0.305808	0	0	1
Gm15962	1	-0.305808	0	0	1
Gm15965	1	-0.305808	0	0	1
Gm15969	1	-0.305808	0	0	1
Gm15976	1	-0.305808	0	0	1
Gm15978	1	-0.305808	0	0	1
Gm15985	1	-0.305808	0	0	1
Gm15990	1	-0.305808	0	0	1
Gm15996	1	-0.305808	0	0	1
Gm15997	1	-0.305808	0	0	1
Gm15999	1	-0.305808	0	0	1
Gm16006	1	-0.305808	0	0	1
Gm16010	1	-0.305808	0	0	1
Gm16015	1	-0.305808	0	0	1
Gm16019	1	-0.305808	0	0	1
Gm16024	1	-0.305808	0	0	1
Gm16025	1	-0.305808	0	0	1
Gm16028	1	-0.305808	0	0	1
Gm16031	1	-0.305808	0	0	1
Gm16034	1	-0.305808	0	0	1
Gm16035	1	-0.305808	0	0	1
Gm16036	1	-0.305808	0	0	1
Gm16041	1	-0.305808	0	0	1
Gm16043	1	-0.305808	0	0	1
Gm1604a	1	-0.305808	0	0	1
Gm16050	1	-0.305808	0	0	1
Gm16054	1	-0.305808	0	0	1
Gm16063	1	-0.305808	0	0	1
Gm16064	1	-0.305808	0	0	1
Gm16075	1	-0.305808	0	0	1
Gm16080	1	-0.305808	0	0	1
Gm16087	1	-0.305808	0	0	1
Gm16094	1	-0.305808	0	0	1
Gm16095	1	-0.305808	0	0	1
Gm16099	1	-0.305808	0	0	1
Gm16110	1	-0.305808	0	0	1
Gm16122	1	-0.305808	0	0	1
Gm16130	1	-0.305808	0	0	1
Gm16133	1	-0.305808	0	0	1
Gm16135	1	-0.305808	0	0	1
Gm16136	1	-0.305808	0	0	1
Gm16140	1	-0.305808	0	0	1
Gm16143	1	-0.305808	0	0	1
Gm16144	1	-0.305808	0	0	1
Gm16146	1	-0.305808	0	0	1
Gm16150	1	-0.305808	0	0	1
Gm16151	1	-0.305808	0	0	1
Gm16156	1	-0.305808	0	0	1
Gm16157	1	-0.305808	0	0	1
Gm16158	1	-0.305808	0	0	1
Gm16160	1	-0.305808	0	0	1
Gm16161	1	-0.305808	0	0	1
Gm16168	1	-0.305808	0	0	1
Gm16175	1	-0.305808	0	0	1
Gm16178	1	-0.305808	0	0	1
Gm16183	1	-0.305808	0	0	1
Gm16188	1	-0.305808	0	0	1
Gm16189	1	-0.305808	0	0	1
Gm16191	1	-0.305808	0	0	1
Gm16193	1	-0.305808	0	0	1
Gm16194	1	-0.305808	0	0	1
Gm16195	1	-0.305808	0	0	1
Gm16211	1	-0.305808	0	0	1
Gm16212	1	-0.305808	0	0	1
Gm16213	1	-0.305808	0	0	1
Gm16214	1	-0.305808	0	0	1
Gm16217	1	-0.305808	0	0	1
Gm16222	1	-0.305808	0	0	1
Gm16223	1	-0.305808	0	0	1
Gm16224	1	-0.305808	0	0	1
Gm16225	1	-0.305808	0	0	1
Gm16231	1	-0.305808	0	0	1
Gm16234	1	-0.305808	0	0	1
Gm16235	1	-0.305808	0	0	1
Gm16237	1	-0.305808	0	0	1
Gm16239	1	-0.305808	0	0	1
Gm16243	1	-0.305808	0	0	1
Gm16246	1	-0.305808	0	0	1
Gm16249	1	-0.305808	0	0	1
Gm16253	1	-0.305808	0	0	1
Gm16262	1	-0.305808	0	0	1
Gm16263	1	-0.305808	0	0	1
Gm16267	1	-0.305808	0	0	1
Gm16268	1	-0.305808	0	0	1
Gm1627	1	-0.305808	0	0	1
Gm16271	1	-0.305808	0	0	1
Gm16272	1	-0.305808	0	0	1
Gm16275	1	-0.305808	0	0	1
Gm16282	1	-0.305808	0	0	1
Gm16295	1	-0.305808	0	0	1
Gm16302	1	-0.305808	0	0	1
Gm16308	1	-0.305808	0	0	1
Gm16312	1	-0.305808	0	0	1
Gm16322	1	-0.305808	0	0	1
Gm16323	1	-0.305808	0	0	1
Gm16325	1	-0.305808	0	0	1
Gm16333	1	-0.305808	0	0	1
Gm16336	1	-0.305808	0	0	1
Gm16337	1	-0.305808	0	0	1
Gm16341	1	-0.305808	0	0	1
Gm16343	1	-0.305808	0	0	1
Gm16344	1	-0.305808	0	0	1
Gm16346	1	-0.305808	0	0	1
Gm16347	1	-0.305808	0	0	1
Gm16350	1	-0.305808	0	0	1
Gm16372	1	-0.305808	0	0	1
Gm16380	1	-0.305808	0	0	1
Gm16381	1	-0.305808	0	0	1
Gm16401	1	-0.305808	0	0	1
Gm16432	1	-0.305808	0	0	1
Gm1647	1	-0.305808	0	0	1
Gm16505	1	-0.305808	0	0	1
Gm16506	1	-0.305808	0	0	1
Gm16508	1	-0.305808	0	0	1
Gm16538	1	-0.305808	0	0	1
Gm16541	1	-0.305808	0	0	1
Gm16553	1	-0.305808	0	0	1
Gm16555	1	-0.305808	0	0	1
Gm16559	1	-0.305808	0	0	1
Gm16564	1	-0.305808	0	0	1
Gm16567	1	-0.305808	0	0	1
Gm16572	1	-0.305808	0	0	1
Gm16573	1	-0.305808	0	0	1
Gm16577	1	-0.305808	0	0	1
Gm16578	1	-0.305808	0	0	1
Gm16579	1	-0.305808	0	0	1
Gm16599	1	-0.305808	0	0	1
Gm16602	1	-0.305808	0	0	1
Gm1661	1	-0.305808	0	0	1
Gm16617	1	-0.305808	0	0	1
Gm16619	1	-0.305808	0	0	1
Gm16630	1	-0.305808	0	0	1
Gm16685	1	-0.305808	0	0	1
Gm16686	1	-0.305808	0	0	1
Gm16712	1	-0.305808	0	0	1
Gm16755	1	-0.305808	0	0	1
Gm16793	1	-0.305808	0	0	1
Gm16796	1	-0.305808	0	0	1
Gm16833	1	-0.305808	0	0	1
Gm16863	1	-0.305808	0	0	1
Gm16876	1	-0.305808	0	0	1
Gm16894	1	-0.305808	0	0	1
Gm16984	1	-0.305808	0	0	1
Gm17019	1	-0.305808	0	0	1
Gm17023	1	-0.305808	0	0	1
Gm17025	1	-0.305808	0	0	1
Gm17029	1	-0.305808	0	0	1
Gm17034	1	-0.305808	0	0	1
Gm17036	1	-0.305808	0	0	1
Gm17039	1	-0.305808	0	0	1
Gm17041	1	-0.305808	0	0	1
Gm17057	1	-0.305808	0	0	1
Gm17059	1	-0.305808	0	0	1
Gm17067	1	-0.305808	0	0	1
Gm17087	1	-0.305808	0	0	1
Gm17088	1	-0.305808	0	0	1
Gm17090	1	-0.305808	0	0	1
Gm17096	1	-0.305808	0	0	1
Gm17098	1	-0.305808	0	0	1
Gm17110	1	-0.305808	0	0	1
Gm17112	1	-0.305808	0	0	1
Gm17115	1	-0.305808	0	0	1
Gm17116	1	-0.305808	0	0	1
Gm17120	1	-0.305808	0	0	1
Gm17130	1	-0.305808	0	0	1
Gm17134	1	-0.305808	0	0	1
Gm17140	1	-0.305808	0	0	1
Gm17141	1	-0.305808	0	0	1
Gm17151	1	-0.305808	0	0	1
Gm17160	1	-0.305808	0	0	1
Gm17163	1	-0.305808	0	0	1
Gm17168	1	-0.305808	0	0	1
Gm17171	1	-0.305808	0	0	1
Gm17173	1	-0.305808	0	0	1
Gm17174	1	-0.305808	0	0	1
Gm17178	1	-0.305808	0	0	1
Gm17189	1	-0.305808	0	0	1
Gm17190	1	-0.305808	0	0	1
Gm17196	1	-0.305808	0	0	1
Gm1720	1	-0.305808	0	0	1
Gm17202	1	-0.305808	0	0	1
Gm17206	1	-0.305808	0	0	1
Gm17210	1	-0.305808	0	0	1
Gm17216	1	-0.305808	0	0	1
Gm17218	1	-0.305808	0	0	1
Gm17224	1	-0.305808	0	0	1
Gm17225	1	-0.305808	0	0	1
Gm17226	1	-0.305808	0	0	1
Gm17231	1	-0.305808	0	0	1
Gm17232	1	-0.305808	0	0	1
Gm17234	1	-0.305808	0	0	1
Gm17250	1	-0.305808	0	0	1
Gm17252	1	-0.305808	0	0	1
Gm17281	1	-0.305808	0	0	1
Gm17305	1	-0.305808	0	0	1
Gm17308	1	-0.305808	0	0	1
Gm17324	1	-0.305808	0	0	1
Gm17333	1	-0.305808	0	0	1
Gm17334	1	-0.305808	0	0	1
Gm17349	1	-0.305808	0	0	1
Gm17359	1	-0.305808	0	0	1
Gm17365	1	-0.305808	0	0	1
Gm17374	1	-0.305808	0	0	1
Gm17382	1	-0.305808	0	0	1
Gm17409	1	-0.305808	0	0	1
Gm17416	1	-0.305808	0	0	1
Gm17455	1	-0.305808	0	0	1
Gm17473	1	-0.305808	0	0	1
Gm17508	1	-0.305808	0	0	1
Gm17509	1	-0.305808	0	0	1
Gm17535	1	-0.305808	0	0	1
Gm17540	1	-0.305808	0	0	1
Gm17545	1	-0.305808	0	0	1
Gm17555	1	-0.305808	0	0	1
Gm1758	1	-0.305808	0	0	1
Gm17597	1	-0.305808	0	0	1
Gm17604	1	-0.305808	0	0	1
Gm17606	1	-0.305808	0	0	1
Gm17613	1	-0.305808	0	0	1
Gm17641	1	-0.305808	0	0	1
Gm17644	1	-0.305808	0	0	1
Gm17677	1	-0.305808	0	0	1
Gm17732	1	-0.305808	0	0	1
Gm17751	1	-0.305808	0	0	1
Gm17767	1	-0.305808	0	0	1
Gm18336	1	-0.305808	0	0	1
Gm18856	1	-0.305808	0	0	1
Gm19261	1	-0.305808	0	0	1
Gm19272	1	-0.305808	0	0	1
Gm19331	1	-0.305808	0	0	1
Gm19434	1	-0.305808	0	0	1
Gm19541	1	-0.305808	0	0	1
Gm19553	1	-0.305808	0	0	1
Gm19583	1	-0.305808	0	0	1
Gm19585	1	-0.305808	0	0	1
Gm19589	1	-0.305808	0	0	1
Gm19619	1	-0.305808	0	0	1
Gm1965	1	-0.305808	0	0	1
Gm19710	1	-0.305808	0	0	1
Gm19719	1	-0.305808	0	0	1
Gm19757	1	-0.305808	0	0	1
Gm1992	1	-0.305808	0	0	1
Gm2004	1	-0.305808	0	0	1
Gm20052	1	-0.305808	0	0	1
Gm20069	1	-0.305808	0	0	1
Gm2007	1	-0.305808	0	0	1
Gm20089	1	-0.305808	0	0	1
Gm2018	1	-0.305808	0	0	1
Gm2026	1	-0.305808	0	0	1
Gm20268	1	-0.305808	0	0	1
Gm20379	1	-0.305808	0	0	1
Gm20383	1	-0.305808	0	0	1
Gm20387	1	-0.305808	0	0	1
Gm20390	1	-0.305808	0	0	1
Gm20400	1	-0.305808	0	0	1
Gm20402	1	-0.305808	0	0	1
Gm20406	1	-0.305808	0	0	1
Gm2042	1	-0.305808	0	0	1
Gm20422	1	-0.305808	0	0	1
Gm2044	1	-0.305808	0	0	1
Gm20442	1	-0.305808	0	0	1
Gm20443	1	-0.305808	0	0	1
Gm20449	1	-0.305808	0	0	1
Gm20461	1	-0.305808	0	0	1
Gm20465	1	-0.305808	0	0	1
Gm20471	1	-0.305808	0	0	1
Gm20478	1	-0.305808	0	0	1
Gm20479	1	-0.305808	0	0	1
Gm20481	1	-0.305808	0	0	1
Gm20483	1	-0.305808	0	0	1
Gm20489	1	-0.305808	0	0	1
Gm20496	1	-0.305808	0	0	1
Gm20506	1	-0.305808	0	0	1
Gm20508	1	-0.305808	0	0	1
Gm20511	1	-0.305808	0	0	1
Gm20513	1	-0.305808	0	0	1
Gm20518	1	-0.305808	0	0	1
Gm20521	1	-0.305808	0	0	1
Gm20531	1	-0.305808	0	0	1
Gm20537	1	-0.305808	0	0	1
Gm20538	1	-0.305808	0	0	1
Gm20546	1	-0.305808	0	0	1
Gm20594	1	-0.305808	0	0	1
Gm2061	1	-0.305808	0	0	1
Gm20619	1	-0.305808	0	0	1
Gm20625	1	-0.305808	0	0	1
Gm20629	1	-0.305808	0	0	1
Gm20647	1	-0.305808	0	0	1
Gm20670	1	-0.305808	0	0	1
Gm20683	1	-0.305808	0	0	1
Gm20685	1	-0.305808	0	0	1
Gm20686	1	-0.305808	0	0	1
Gm20692	1	-0.305808	0	0	1
Gm20695	1	-0.305808	0	0	1
Gm20703	1	-0.305808	0	0	1
Gm20708	1	-0.305808	0	0	1
Gm20711	1	-0.305808	0	0	1
Gm20715	1	-0.305808	0	0	1
Gm20716	1	-0.305808	0	0	1
Gm20750	1	-0.305808	0	0	1
Gm20752	1	-0.305808	0	0	1
Gm20753	1	-0.305808	0	0	1
Gm20754	1	-0.305808	0	0	1
Gm20755	1	-0.305808	0	0	1
Gm20756	1	-0.305808	0	0	1
Gm20757	1	-0.305808	0	0	1
Gm2093	1	-0.305808	0	0	1
Gm20946	1	-0.305808	0	0	1
Gm21028	1	-0.305808	0	0	1
Gm21083	1	-0.305808	0	0	1
Gm2109	1	-0.305808	0	0	1
Gm21119	1	-0.305808	0	0	1
Gm21149	1	-0.305808	0	0	1
Gm2115	1	-0.305808	0	0	1
Gm21188	1	-0.305808	0	0	1
Gm21190	1	-0.305808	0	0	1
Gm21221	1	-0.305808	0	0	1
Gm21411	1	-0.305808	0	0	1
Gm21541	1	-0.305808	0	0	1
Gm2155	1	-0.305808	0	0	1
Gm2163	1	-0.305808	0	0	1
Gm21680	1	-0.305808	0	0	1
Gm21726	1	-0.305808	0	0	1
Gm21738	1	-0.305808	0	0	1
Gm2174	1	-0.305808	0	0	1
Gm21747	1	-0.305808	0	0	1
Gm21750	1	-0.305808	0	0	1
Gm21761	1	-0.305808	0	0	1
Gm21762	1	-0.305808	0	0	1
Gm2178	1	-0.305808	0	0	1
Gm21798	1	-0.305808	0	0	1
Gm21814	1	-0.305808	0	0	1
Gm21817	1	-0.305808	0	0	1
Gm21833	1	-0.305808	0	0	1
Gm21844	1	-0.305808	0	0	1
Gm21847	1	-0.305808	0	0	1
Gm21854	1	-0.305808	0	0	1
Gm21859	1	-0.305808	0	0	1
Gm21886	1	-0.305808	0	0	1
Gm21897	1	-0.305808	0	0	1
Gm21915	1	-0.305808	0	0	1
Gm21958	1	-0.305808	0	0	1
Gm21962	1	-0.305808	0	0	1
Gm21969	1	-0.305808	0	0	1
Gm21971	1	-0.305808	0	0	1
Gm21972	1	-0.305808	0	0	1
Gm21976	1	-0.305808	0	0	1
Gm21977	1	-0.305808	0	0	1
Gm21981	1	-0.305808	0	0	1
Gm21985	1	-0.305808	0	0	1
Gm2245	1	-0.305808	0	0	1
Gm2366	1	-0.305808	0	0	1
Gm2381	1	-0.305808	0	0	1
Gm23925	1	-0.305808	0	0	1
Gm2399	1	-0.305808	0	0	1
Gm2447	1	-0.305808	0	0	1
Gm2449	1	-0.305808	0	0	1
Gm2464	1	-0.305808	0	0	1
Gm2464.1	1	-0.305808	0	0	1
Gm2479	1	-0.305808	0	0	1
Gm2564	1	-0.305808	0	0	1
Gm26507	1	-0.305808	0	0	1
Gm26517	1	-0.305808	0	0	1
Gm26535	1	-0.305808	0	0	1
Gm26537	1	-0.305808	0	0	1
Gm26543	1	-0.305808	0	0	1
Gm26544	1	-0.305808	0	0	1
Gm26548	1	-0.305808	0	0	1
Gm26550	1	-0.305808	0	0	1
Gm26554	1	-0.305808	0	0	1
Gm26555	1	-0.305808	0	0	1
Gm26566	1	-0.305808	0	0	1
Gm26567	1	-0.305808	0	0	1
Gm26568	1	-0.305808	0	0	1
Gm26571	1	-0.305808	0	0	1
Gm26573	1	-0.305808	0	0	1
Gm26577	1	-0.305808	0	0	1
Gm26578	1	-0.305808	0	0	1
Gm26579	1	-0.305808	0	0	1
Gm26580	1	-0.305808	0	0	1
Gm26581	1	-0.305808	0	0	1
Gm26584	1	-0.305808	0	0	1
Gm26588	1	-0.305808	0	0	1
Gm26593	1	-0.305808	0	0	1
Gm26596	1	-0.305808	0	0	1
Gm26597	1	-0.305808	0	0	1
Gm26599	1	-0.305808	0	0	1
Gm26600	1	-0.305808	0	0	1
Gm26602	1	-0.305808	0	0	1
Gm26604	1	-0.305808	0	0	1
Gm26608	1	-0.305808	0	0	1
Gm26611	1	-0.305808	0	0	1
Gm26612	1	-0.305808	0	0	1
Gm26613	1	-0.305808	0	0	1
Gm26614	1	-0.305808	0	0	1
Gm26623	1	-0.305808	0	0	1
Gm26626	1	-0.305808	0	0	1
Gm26627	1	-0.305808	0	0	1
Gm26628	1	-0.305808	0	0	1
Gm26634	1	-0.305808	0	0	1
Gm26635	1	-0.305808	0	0	1
Gm26642	1	-0.305808	0	0	1
Gm26646	1	-0.305808	0	0	1
Gm26651	1	-0.305808	0	0	1
Gm26653	1	-0.305808	0	0	1
Gm26654	1	-0.305808	0	0	1
Gm26657	1	-0.305808	0	0	1
Gm26658	1	-0.305808	0	0	1
Gm26659	1	-0.305808	0	0	1
Gm26661	1	-0.305808	0	0	1
Gm26663	1	-0.305808	0	0	1
Gm26665	1	-0.305808	0	0	1
Gm26666	1	-0.305808	0	0	1
Gm26671	1	-0.305808	0	0	1
Gm26674	1	-0.305808	0	0	1
Gm26676	1	-0.305808	0	0	1
Gm26677	1	-0.305808	0	0	1
Gm26681	1	-0.305808	0	0	1
Gm26683	1	-0.305808	0	0	1
Gm26684	1	-0.305808	0	0	1
Gm26685	1	-0.305808	0	0	1
Gm26686	1	-0.305808	0	0	1
Gm26688	1	-0.305808	0	0	1
Gm26693	1	-0.305808	0	0	1
Gm26694	1	-0.305808	0	0	1
Gm26695	1	-0.305808	0	0	1
Gm26697	1	-0.305808	0	0	1
Gm26700	1	-0.305808	0	0	1
Gm26702	1	-0.305808	0	0	1
Gm26707	1	-0.305808	0	0	1
Gm26716	1	-0.305808	0	0	1
Gm26717	1	-0.305808	0	0	1
Gm26721	1	-0.305808	0	0	1
Gm26725	1	-0.305808	0	0	1
Gm26730	1	-0.305808	0	0	1
Gm26732	1	-0.305808	0	0	1
Gm26738	1	-0.305808	0	0	1
Gm26739	1	-0.305808	0	0	1
Gm26743	1	-0.305808	0	0	1
Gm26744	1	-0.305808	0	0	1
Gm26747	1	-0.305808	0	0	1
Gm26748	1	-0.305808	0	0	1
Gm26750	1	-0.305808	0	0	1
Gm26752	1	-0.305808	0	0	1
Gm26753	1	-0.305808	0	0	1
Gm26760	1	-0.305808	0	0	1
Gm26761	1	-0.305808	0	0	1
Gm26763	1	-0.305808	0	0	1
Gm26766	1	-0.305808	0	0	1
Gm26768	1	-0.305808	0	0	1
Gm26770	1	-0.305808	0	0	1
Gm26773	1	-0.305808	0	0	1
Gm26774	1	-0.305808	0	0	1
Gm26776	1	-0.305808	0	0	1
Gm26777	1	-0.305808	0	0	1
Gm26779	1	-0.305808	0	0	1
Gm26783	1	-0.305808	0	0	1
Gm26787	1	-0.305808	0	0	1
Gm26793	1	-0.305808	0	0	1
Gm26794	1	-0.305808	0	0	1
Gm26795	1	-0.305808	0	0	1
Gm26796	1	-0.305808	0	0	1
Gm26801	1	-0.305808	0	0	1
Gm26805	1	-0.305808	0	0	1
Gm26807	1	-0.305808	0	0	1
Gm26808	1	-0.305808	0	0	1
Gm26813	1	-0.305808	0	0	1
Gm26815	1	-0.305808	0	0	1
Gm26818	1	-0.305808	0	0	1
Gm26820	1	-0.305808	0	0	1
Gm26824	1	-0.305808	0	0	1
Gm26827	1	-0.305808	0	0	1
Gm26831	1	-0.305808	0	0	1
Gm26833	1	-0.305808	0	0	1
Gm26834	1	-0.305808	0	0	1
Gm26835	1	-0.305808	0	0	1
Gm26837	1	-0.305808	0	0	1
Gm26839	1	-0.305808	0	0	1
Gm26843	1	-0.305808	0	0	1
Gm26850	1	-0.305808	0	0	1
Gm26851	1	-0.305808	0	0	1
Gm26854	1	-0.305808	0	0	1
Gm26856	1	-0.305808	0	0	1
Gm26858	1	-0.305808	0	0	1
Gm26859	1	-0.305808	0	0	1
Gm26865	1	-0.305808	0	0	1
Gm26867	1	-0.305808	0	0	1
Gm26869	1	-0.305808	0	0	1
Gm26874	1	-0.305808	0	0	1
Gm26876	1	-0.305808	0	0	1
Gm26880	1	-0.305808	0	0	1
Gm26888	1	-0.305808	0	0	1
Gm26889	1	-0.305808	0	0	1
Gm26891	1	-0.305808	0	0	1
Gm26894	1	-0.305808	0	0	1
Gm26895	1	-0.305808	0	0	1
Gm26896	1	-0.305808	0	0	1
Gm26903	1	-0.305808	0	0	1
Gm26905	1	-0.305808	0	0	1
Gm26906	1	-0.305808	0	0	1
Gm26911	1	-0.305808	0	0	1
Gm26916	1	-0.305808	0	0	1
Gm26918	1	-0.305808	0	0	1
Gm26920	1	-0.305808	0	0	1
Gm26936	1	-0.305808	0	0	1
Gm26952	1	-0.305808	0	0	1
Gm26954	1	-0.305808	0	0	1
Gm26965	1	-0.305808	0	0	1
Gm26979	1	-0.305808	0	0	1
Gm27000	1	-0.305808	0	0	1
Gm27007	1	-0.305808	0	0	1
Gm27021	1	-0.305808	0	0	1
Gm27027	1	-0.305808	0	0	1
Gm27028	1	-0.305808	0	0	1
Gm27032	1	-0.305808	0	0	1
Gm27033	1	-0.305808	0	0	1
Gm27040	1	-0.305808	0	0	1
Gm27042	1	-0.305808	0	0	1
Gm27045	1	-0.305808	0	0	1
Gm27048	1	-0.305808	0	0	1
Gm27151	1	-0.305808	0	0	1
Gm27159	1	-0.305808	0	0	1
Gm2716	1	-0.305808	0	0	1
Gm27162	1	-0.305808	0	0	1
Gm27166	1	-0.305808	0	0	1
Gm27167	1	-0.305808	0	0	1
Gm27168	1	-0.305808	0	0	1
Gm27177	1	-0.305808	0	0	1
Gm27187	1	-0.305808	0	0	1
Gm27188	1	-0.305808	0	0	1
Gm27191	1	-0.305808	0	0	1
Gm27194	1	-0.305808	0	0	1
Gm27196	1	-0.305808	0	0	1
Gm27201	1	-0.305808	0	0	1
Gm27204	1	-0.305808	0	0	1
Gm27216	1	-0.305808	0	0	1
Gm27222	1	-0.305808	0	0	1
Gm27224	1	-0.305808	0	0	1
Gm27231	1	-0.305808	0	0	1
Gm27232	1	-0.305808	0	0	1
Gm27239	1	-0.305808	0	0	1
Gm27244	1	-0.305808	0	0	1
Gm27246	1	-0.305808	0	0	1
Gm27247	1	-0.305808	0	0	1
Gm27253	1	-0.305808	0	0	1
Gm28036	1	-0.305808	0	0	1
Gm28040	1	-0.305808	0	0	1
Gm28042	1	-0.305808	0	0	1
Gm28044	1	-0.305808	0	0	1
Gm28047	1	-0.305808	0	0	1
Gm28051	1	-0.305808	0	0	1
Gm28053	1	-0.305808	0	0	1
Gm28056	1	-0.305808	0	0	1
Gm28062	1	-0.305808	0	0	1
Gm28063	1	-0.305808	0	0	1
Gm28075	1	-0.305808	0	0	1
Gm28077	1	-0.305808	0	0	1
Gm28085	1	-0.305808	0	0	1
Gm28086	1	-0.305808	0	0	1
Gm28087	1	-0.305808	0	0	1
Gm28095	1	-0.305808	0	0	1
Gm28100	1	-0.305808	0	0	1
Gm28111	1	-0.305808	0	0	1
Gm28153	1	-0.305808	0	0	1
Gm28156	1	-0.305808	0	0	1
Gm28163	1	-0.305808	0	0	1
Gm28166	1	-0.305808	0	0	1
Gm28172	1	-0.305808	0	0	1
Gm28178	1	-0.305808	0	0	1
Gm28180	1	-0.305808	0	0	1
Gm28181	1	-0.305808	0	0	1
Gm28183	1	-0.305808	0	0	1
Gm28196	1	-0.305808	0	0	1
Gm28198	1	-0.305808	0	0	1
Gm28199	1	-0.305808	0	0	1
Gm28209	1	-0.305808	0	0	1
Gm28214	1	-0.305808	0	0	1
Gm28221	1	-0.305808	0	0	1
Gm28231	1	-0.305808	0	0	1
Gm2824	1	-0.305808	0	0	1
Gm28258	1	-0.305808	0	0	1
Gm28265	1	-0.305808	0	0	1
Gm28269	1	-0.305808	0	0	1
Gm28271	1	-0.305808	0	0	1
Gm28286	1	-0.305808	0	0	1
Gm28287	1	-0.305808	0	0	1
Gm28289	1	-0.305808	0	0	1
Gm28294	1	-0.305808	0	0	1
Gm28306	1	-0.305808	0	0	1
Gm28308	1	-0.305808	0	0	1
Gm2832	1	-0.305808	0	0	1
Gm28321	1	-0.305808	0	0	1
Gm28342	1	-0.305808	0	0	1
Gm28347	1	-0.305808	0	0	1
Gm28364	1	-0.305808	0	0	1
Gm28370	1	-0.305808	0	0	1
Gm28372	1	-0.305808	0	0	1
Gm28374	1	-0.305808	0	0	1
Gm28375	1	-0.305808	0	0	1
Gm28380	1	-0.305808	0	0	1
Gm28382	1	-0.305808	0	0	1
Gm28386	1	-0.305808	0	0	1
Gm28401	1	-0.305808	0	0	1
Gm28402	1	-0.305808	0	0	1
Gm28410	1	-0.305808	0	0	1
Gm28411	1	-0.305808	0	0	1
Gm28441	1	-0.305808	0	0	1
Gm28498	1	-0.305808	0	0	1
Gm28501	1	-0.305808	0	0	1
Gm28505	1	-0.305808	0	0	1
Gm28513	1	-0.305808	0	0	1
Gm28515	1	-0.305808	0	0	1
Gm28516	1	-0.305808	0	0	1
Gm28528	1	-0.305808	0	0	1
Gm28536	1	-0.305808	0	0	1
Gm28548	1	-0.305808	0	0	1
Gm28556	1	-0.305808	0	0	1
Gm28578	1	-0.305808	0	0	1
Gm28587	1	-0.305808	0	0	1
Gm28592	1	-0.305808	0	0	1
Gm2861	1	-0.305808	0	0	1
Gm28616	1	-0.305808	0	0	1
Gm28625	1	-0.305808	0	0	1
Gm28626	1	-0.305808	0	0	1
Gm28641	1	-0.305808	0	0	1
Gm28652	1	-0.305808	0	0	1
Gm28675	1	-0.305808	0	0	1
Gm28694	1	-0.305808	0	0	1
Gm28706	1	-0.305808	0	0	1
Gm28710	1	-0.305808	0	0	1
Gm28721	1	-0.305808	0	0	1
Gm28746	1	-0.305808	0	0	1
Gm28747	1	-0.305808	0	0	1
Gm28777	1	-0.305808	0	0	1
Gm28782	1	-0.305808	0	0	1
Gm28784	1	-0.305808	0	0	1
Gm28818	1	-0.305808	0	0	1
Gm28826	1	-0.305808	0	0	1
Gm28836	1	-0.305808	0	0	1
Gm28856	1	-0.305808	0	0	1
Gm28857	1	-0.305808	0	0	1
Gm28863	1	-0.305808	0	0	1
Gm28864	1	-0.305808	0	0	1
Gm28867	1	-0.305808	0	0	1
Gm28872	1	-0.305808	0	0	1
Gm28873	1	-0.305808	0	0	1
Gm28876	1	-0.305808	0	0	1
Gm28881	1	-0.305808	0	0	1
Gm28904	1	-0.305808	0	0	1
Gm28905	1	-0.305808	0	0	1
Gm28914	1	-0.305808	0	0	1
Gm28932	1	-0.305808	0	0	1
Gm28935	1	-0.305808	0	0	1
Gm28960	1	-0.305808	0	0	1
Gm28979	1	-0.305808	0	0	1
Gm28981	1	-0.305808	0	0	1
Gm28982	1	-0.305808	0	0	1
Gm28991	1	-0.305808	0	0	1
Gm29016	1	-0.305808	0	0	1
Gm29017	1	-0.305808	0	0	1
Gm29019	1	-0.305808	0	0	1
Gm29020	1	-0.305808	0	0	1
Gm29040	1	-0.305808	0	0	1
Gm29050	1	-0.305808	0	0	1
Gm29052	1	-0.305808	0	0	1
Gm29066	1	-0.305808	0	0	1
Gm29084	1	-0.305808	0	0	1
Gm29088	1	-0.305808	0	0	1
Gm29094	1	-0.305808	0	0	1
Gm29095	1	-0.305808	0	0	1
Gm29096	1	-0.305808	0	0	1
Gm29099	1	-0.305808	0	0	1
Gm29100	1	-0.305808	0	0	1
Gm29106	1	-0.305808	0	0	1
Gm29113	1	-0.305808	0	0	1
Gm29114	1	-0.305808	0	0	1
Gm29123	1	-0.305808	0	0	1
Gm29125	1	-0.305808	0	0	1
Gm29128	1	-0.305808	0	0	1
Gm29129	1	-0.305808	0	0	1
Gm29152	1	-0.305808	0	0	1
Gm29154	1	-0.305808	0	0	1
Gm29155	1	-0.305808	0	0	1
Gm29156	1	-0.305808	0	0	1
Gm29157	1	-0.305808	0	0	1
Gm2916	1	-0.305808	0	0	1
Gm29163	1	-0.305808	0	0	1
Gm29168	1	-0.305808	0	0	1
Gm29173	1	-0.305808	0	0	1
Gm29183	1	-0.305808	0	0	1
Gm29185	1	-0.305808	0	0	1
Gm29186	1	-0.305808	0	0	1
Gm29187	1	-0.305808	0	0	1
Gm29188	1	-0.305808	0	0	1
Gm29205	1	-0.305808	0	0	1
Gm29233	1	-0.305808	0	0	1
Gm29243	1	-0.305808	0	0	1
Gm29245	1	-0.305808	0	0	1
Gm29246	1	-0.305808	0	0	1
Gm29260	1	-0.305808	0	0	1
Gm29261	1	-0.305808	0	0	1
Gm29264	1	-0.305808	0	0	1
Gm29282	1	-0.305808	0	0	1
Gm29290	1	-0.305808	0	0	1
Gm29291	1	-0.305808	0	0	1
Gm29292	1	-0.305808	0	0	1
Gm29295	1	-0.305808	0	0	1
Gm29326	1	-0.305808	0	0	1
Gm29327	1	-0.305808	0	0	1
Gm29328	1	-0.305808	0	0	1
Gm29331	1	-0.305808	0	0	1
Gm29362	1	-0.305808	0	0	1
Gm29367	1	-0.305808	0	0	1
Gm29371	1	-0.305808	0	0	1
Gm29375	1	-0.305808	0	0	1
Gm29395	1	-0.305808	0	0	1
Gm29415	1	-0.305808	0	0	1
Gm29427	1	-0.305808	0	0	1
Gm29430	1	-0.305808	0	0	1
Gm29434	1	-0.305808	0	0	1
Gm29440	1	-0.305808	0	0	1
Gm29442	1	-0.305808	0	0	1
Gm29443	1	-0.305808	0	0	1
Gm29455	1	-0.305808	0	0	1
Gm29456	1	-0.305808	0	0	1
Gm29458	1	-0.305808	0	0	1
Gm29459	1	-0.305808	0	0	1
Gm29461	1	-0.305808	0	0	1
Gm29464	1	-0.305808	0	0	1
Gm29477	1	-0.305808	0	0	1
Gm29480	1	-0.305808	0	0	1
Gm29481	1	-0.305808	0	0	1
Gm29491	1	-0.305808	0	0	1
Gm29501	1	-0.305808	0	0	1
Gm29502	1	-0.305808	0	0	1
Gm29508	1	-0.305808	0	0	1
Gm29514	1	-0.305808	0	0	1
Gm29520	1	-0.305808	0	0	1
Gm29529	1	-0.305808	0	0	1
Gm29536	1	-0.305808	0	0	1
Gm29538	1	-0.305808	0	0	1
Gm29539	1	-0.305808	0	0	1
Gm29541	1	-0.305808	0	0	1
Gm29543	1	-0.305808	0	0	1
Gm29561	1	-0.305808	0	0	1
Gm29570	1	-0.305808	0	0	1
Gm29571	1	-0.305808	0	0	1
Gm29590	1	-0.305808	0	0	1
Gm29593	1	-0.305808	0	0	1
Gm29594	1	-0.305808	0	0	1
Gm29595	1	-0.305808	0	0	1
Gm29626	1	-0.305808	0	0	1
Gm29629	1	-0.305808	0	0	1
Gm29630	1	-0.305808	0	0	1
Gm29638	1	-0.305808	0	0	1
Gm29642	1	-0.305808	0	0	1
Gm29669	1	-0.305808	0	0	1
Gm29678	1	-0.305808	0	0	1
Gm2990	1	-0.305808	0	0	1
Gm30097	1	-0.305808	0	0	1
Gm30173	1	-0.305808	0	0	1
Gm30292	1	-0.305808	0	0	1
Gm30304	1	-0.305808	0	0	1
Gm30382	1	-0.305808	0	0	1
Gm30414	1	-0.305808	0	0	1
Gm30613	1	-0.305808	0	0	1
Gm30667	1	-0.305808	0	0	1
Gm30948	1	-0.305808	0	0	1
Gm31026	1	-0.305808	0	0	1
Gm31121	1	-0.305808	0	0	1
Gm31363	1	-0.305808	0	0	1
Gm31373	1	-0.305808	0	0	1
Gm31406	1	-0.305808	0	0	1
Gm31466	1	-0.305808	0	0	1
Gm3159	1	-0.305808	0	0	1
Gm31728	1	-0.305808	0	0	1
Gm32200	1	-0.305808	0	0	1
Gm3235	1	-0.305808	0	0	1
Gm3239	1	-0.305808	0	0	1
Gm32391	1	-0.305808	0	0	1
Gm3252	1	-0.305808	0	0	1
Gm32569	1	-0.305808	0	0	1
Gm32592	1	-0.305808	0	0	1
Gm32693	1	-0.305808	0	0	1
Gm3278	1	-0.305808	0	0	1
Gm32780	1	-0.305808	0	0	1
Gm3289	1	-0.305808	0	0	1
Gm3294	1	-0.305808	0	0	1
Gm32950	1	-0.305808	0	0	1
Gm33050	1	-0.305808	0	0	1
Gm33533	1	-0.305808	0	0	1
Gm33651	1	-0.305808	0	0	1
Gm3371	1	-0.305808	0	0	1
Gm33819	1	-0.305808	0	0	1
Gm33969	1	-0.305808	0	0	1
Gm33973	1	-0.305808	0	0	1
Gm33994	1	-0.305808	0	0	1
Gm34068	1	-0.305808	0	0	1
Gm34082	1	-0.305808	0	0	1
Gm34086	1	-0.305808	0	0	1
Gm34106	1	-0.305808	0	0	1
Gm34240	1	-0.305808	0	0	1
Gm3448	1	-0.305808	0	0	1
Gm3455	1	-0.305808	0	0	1
Gm34732	1	-0.305808	0	0	1
Gm34866	1	-0.305808	0	0	1
Gm34882	1	-0.305808	0	0	1
Gm3500	1	-0.305808	0	0	1
Gm3510	1	-0.305808	0	0	1
Gm3543	1	-0.305808	0	0	1
Gm35507	1	-0.305808	0	0	1
Gm35549	1	-0.305808	0	0	1
Gm3573	1	-0.305808	0	0	1
Gm35911	1	-0.305808	0	0	1
Gm36211	1	-0.305808	0	0	1
Gm3625	1	-0.305808	0	0	1
Gm3629	1	-0.305808	0	0	1
Gm364	1	-0.305808	0	0	1
Gm3646	1	-0.305808	0	0	1
Gm36520	1	-0.305808	0	0	1
Gm36551	1	-0.305808	0	0	1
Gm3676	1	-0.305808	0	0	1
Gm36793	1	-0.305808	0	0	1
Gm3693	1	-0.305808	0	0	1
Gm36937	1	-0.305808	0	0	1
Gm36945	1	-0.305808	0	0	1
Gm36972	1	-0.305808	0	0	1
Gm36975	1	-0.305808	0	0	1
Gm36992	1	-0.305808	0	0	1
Gm37020	1	-0.305808	0	0	1
Gm37027	1	-0.305808	0	0	1
Gm37035	1	-0.305808	0	0	1
Gm37041	1	-0.305808	0	0	1
Gm37073	1	-0.305808	0	0	1
Gm37083	1	-0.305808	0	0	1
Gm37118	1	-0.305808	0	0	1
Gm37126	1	-0.305808	0	0	1
Gm37134	1	-0.305808	0	0	1
Gm37146	1	-0.305808	0	0	1
Gm37165	1	-0.305808	0	0	1
Gm37202	1	-0.305808	0	0	1
Gm37245	1	-0.305808	0	0	1
Gm37256	1	-0.305808	0	0	1
Gm37267	1	-0.305808	0	0	1
Gm37294	1	-0.305808	0	0	1
Gm37323	1	-0.305808	0	0	1
Gm37335	1	-0.305808	0	0	1
Gm37336	1	-0.305808	0	0	1
Gm37359	1	-0.305808	0	0	1
Gm37362	1	-0.305808	0	0	1
Gm3739	1	-0.305808	0	0	1
Gm37459	1	-0.305808	0	0	1
Gm37468	1	-0.305808	0	0	1
Gm37502	1	-0.305808	0	0	1
Gm3752	1	-0.305808	0	0	1
Gm3755	1	-0.305808	0	0	1
Gm37552	1	-0.305808	0	0	1
Gm37565	1	-0.305808	0	0	1
Gm37571	1	-0.305808	0	0	1
Gm37592	1	-0.305808	0	0	1
Gm37622	1	-0.305808	0	0	1
Gm3764	1	-0.305808	0	0	1
Gm37640	1	-0.305808	0	0	1
Gm37650	1	-0.305808	0	0	1
Gm37662	1	-0.305808	0	0	1
Gm37679	1	-0.305808	0	0	1
Gm37696	1	-0.305808	0	0	1
Gm37707	1	-0.305808	0	0	1
Gm37751	1	-0.305808	0	0	1
Gm37753	1	-0.305808	0	0	1
Gm37754	1	-0.305808	0	0	1
Gm37759	1	-0.305808	0	0	1
Gm37787	1	-0.305808	0	0	1
Gm37799	1	-0.305808	0	0	1
Gm37821	1	-0.305808	0	0	1
Gm37854	1	-0.305808	0	0	1
Gm37867	1	-0.305808	0	0	1
Gm37876	1	-0.305808	0	0	1
Gm37892	1	-0.305808	0	0	1
Gm37915	1	-0.305808	0	0	1
Gm37933	1	-0.305808	0	0	1
Gm37988	1	-0.305808	0	0	1
Gm38004	1	-0.305808	0	0	1
Gm38079	1	-0.305808	0	0	1
Gm38093	1	-0.305808	0	0	1
Gm38096	1	-0.305808	0	0	1
Gm38097	1	-0.305808	0	0	1
Gm38100	1	-0.305808	0	0	1
Gm38101	1	-0.305808	0	0	1
Gm38102	1	-0.305808	0	0	1
Gm38112	1	-0.305808	0	0	1
Gm38134	1	-0.305808	0	0	1
Gm38150	1	-0.305808	0	0	1
Gm38165	1	-0.305808	0	0	1
Gm38171	1	-0.305808	0	0	1
Gm38186	1	-0.305808	0	0	1
Gm38188	1	-0.305808	0	0	1
Gm38204	1	-0.305808	0	0	1
Gm38225	1	-0.305808	0	0	1
Gm38250	1	-0.305808	0	0	1
Gm38251	1	-0.305808	0	0	1
Gm38258	1	-0.305808	0	0	1
Gm38293	1	-0.305808	0	0	1
Gm38303	1	-0.305808	0	0	1
Gm38325	1	-0.305808	0	0	1
Gm38326	1	-0.305808	0	0	1
Gm38335	1	-0.305808	0	0	1
Gm38353	1	-0.305808	0	0	1
Gm38392	1	-0.305808	0	0	1
Gm3848	1	-0.305808	0	0	1
Gm3892	1	-0.305808	0	0	1
Gm3896	1	-0.305808	0	0	1
Gm3944	1	-0.305808	0	0	1
Gm3970	1	-0.305808	0	0	1
Gm3985	1	-0.305808	0	0	1
Gm40190	1	-0.305808	0	0	1
Gm4076	1	-0.305808	0	0	1
Gm4131	1	-0.305808	0	0	1
Gm4181	1	-0.305808	0	0	1
Gm4208	1	-0.305808	0	0	1
Gm4211	1	-0.305808	0	0	1
Gm4221	1	-0.305808	0	0	1
Gm42413	1	-0.305808	0	0	1
Gm42419	1	-0.305808	0	0	1
Gm42420	1	-0.305808	0	0	1
Gm42425	1	-0.305808	0	0	1
Gm42426	1	-0.305808	0	0	1
Gm42434	1	-0.305808	0	0	1
Gm4245	1	-0.305808	0	0	1
Gm42450	1	-0.305808	0	0	1
Gm42456	1	-0.305808	0	0	1
Gm42457	1	-0.305808	0	0	1
Gm42468	1	-0.305808	0	0	1
Gm42470	1	-0.305808	0	0	1
Gm42477	1	-0.305808	0	0	1
Gm42485	1	-0.305808	0	0	1
Gm42487	1	-0.305808	0	0	1
Gm42489	1	-0.305808	0	0	1
Gm42500	1	-0.305808	0	0	1
Gm42504	1	-0.305808	0	0	1
Gm42512	1	-0.305808	0	0	1
Gm42517	1	-0.305808	0	0	1
Gm42518	1	-0.305808	0	0	1
Gm42529	1	-0.305808	0	0	1
Gm42532	1	-0.305808	0	0	1
Gm42538	1	-0.305808	0	0	1
Gm42556	1	-0.305808	0	0	1
Gm42557	1	-0.305808	0	0	1
Gm42560	1	-0.305808	0	0	1
Gm42563	1	-0.305808	0	0	1
Gm42564	1	-0.305808	0	0	1
Gm42575	1	-0.305808	0	0	1
Gm42582	1	-0.305808	0	0	1
Gm42586	1	-0.305808	0	0	1
Gm42596	1	-0.305808	0	0	1
Gm42601	1	-0.305808	0	0	1
Gm42609	1	-0.305808	0	0	1
Gm42618	1	-0.305808	0	0	1
Gm42620	1	-0.305808	0	0	1
Gm42641	1	-0.305808	0	0	1
Gm42649	1	-0.305808	0	0	1
Gm42669	1	-0.305808	0	0	1
Gm42678	1	-0.305808	0	0	1
Gm42681	1	-0.305808	0	0	1
Gm42682	1	-0.305808	0	0	1
Gm42691	1	-0.305808	0	0	1
Gm42704	1	-0.305808	0	0	1
Gm42705	1	-0.305808	0	0	1
Gm42706	1	-0.305808	0	0	1
Gm42708	1	-0.305808	0	0	1
Gm42744	1	-0.305808	0	0	1
Gm42745	1	-0.305808	0	0	1
Gm42746	1	-0.305808	0	0	1
Gm42754	1	-0.305808	0	0	1
Gm42756	1	-0.305808	0	0	1
Gm42757	1	-0.305808	0	0	1
Gm42762	1	-0.305808	0	0	1
Gm42765	1	-0.305808	0	0	1
Gm42775	1	-0.305808	0	0	1
Gm42784	1	-0.305808	0	0	1
Gm42787	1	-0.305808	0	0	1
Gm42788	1	-0.305808	0	0	1
Gm42789	1	-0.305808	0	0	1
Gm4279	1	-0.305808	0	0	1
Gm42791	1	-0.305808	0	0	1
Gm42792	1	-0.305808	0	0	1
Gm42797	1	-0.305808	0	0	1
Gm42802	1	-0.305808	0	0	1
Gm42806	1	-0.305808	0	0	1
Gm42809	1	-0.305808	0	0	1
Gm42810	1	-0.305808	0	0	1
Gm42812	1	-0.305808	0	0	1
Gm42817	1	-0.305808	0	0	1
Gm42827	1	-0.305808	0	0	1
Gm42836	1	-0.305808	0	0	1
Gm42838	1	-0.305808	0	0	1
Gm42839	1	-0.305808	0	0	1
Gm42848	1	-0.305808	0	0	1
Gm42851	1	-0.305808	0	0	1
Gm42864	1	-0.305808	0	0	1
Gm42875	1	-0.305808	0	0	1
Gm42880	1	-0.305808	0	0	1
Gm42882	1	-0.305808	0	0	1
Gm42884	1	-0.305808	0	0	1
Gm42901	1	-0.305808	0	0	1
Gm42902	1	-0.305808	0	0	1
Gm42903	1	-0.305808	0	0	1
Gm42904	1	-0.305808	0	0	1
Gm42912	1	-0.305808	0	0	1
Gm42914	1	-0.305808	0	0	1
Gm42921	1	-0.305808	0	0	1
Gm42950	1	-0.305808	0	0	1
Gm42953	1	-0.305808	0	0	1
Gm42954	1	-0.305808	0	0	1
Gm42962	1	-0.305808	0	0	1
Gm42980	1	-0.305808	0	0	1
Gm42985	1	-0.305808	0	0	1
Gm42997	1	-0.305808	0	0	1
Gm43000	1	-0.305808	0	0	1
Gm43003	1	-0.305808	0	0	1
Gm43016	1	-0.305808	0	0	1
Gm43020	1	-0.305808	0	0	1
Gm43021	1	-0.305808	0	0	1
Gm43049	1	-0.305808	0	0	1
Gm43050	1	-0.305808	0	0	1
Gm43053	1	-0.305808	0	0	1
Gm43056	1	-0.305808	0	0	1
Gm43057	1	-0.305808	0	0	1
Gm43064	1	-0.305808	0	0	1
Gm43069	1	-0.305808	0	0	1
Gm43077	1	-0.305808	0	0	1
Gm43079	1	-0.305808	0	0	1
Gm43082	1	-0.305808	0	0	1
Gm43086	1	-0.305808	0	0	1
Gm43091	1	-0.305808	0	0	1
Gm43109	1	-0.305808	0	0	1
Gm43121	1	-0.305808	0	0	1
Gm43126	1	-0.305808	0	0	1
Gm43129	1	-0.305808	0	0	1
Gm43134	1	-0.305808	0	0	1
Gm43135	1	-0.305808	0	0	1
Gm43136	1	-0.305808	0	0	1
Gm43140	1	-0.305808	0	0	1
Gm43146	1	-0.305808	0	0	1
Gm43150	1	-0.305808	0	0	1
Gm43151	1	-0.305808	0	0	1
Gm43153	1	-0.305808	0	0	1
Gm43156	1	-0.305808	0	0	1
Gm43159	1	-0.305808	0	0	1
Gm43177	1	-0.305808	0	0	1
Gm4319	1	-0.305808	0	0	1
Gm43192	1	-0.305808	0	0	1
Gm43194	1	-0.305808	0	0	1
Gm43204	1	-0.305808	0	0	1
Gm43208	1	-0.305808	0	0	1
Gm43241	1	-0.305808	0	0	1
Gm43242	1	-0.305808	0	0	1
Gm43251	1	-0.305808	0	0	1
Gm43252	1	-0.305808	0	0	1
Gm43253	1	-0.305808	0	0	1
Gm43255	1	-0.305808	0	0	1
Gm43257	1	-0.305808	0	0	1
Gm43263	1	-0.305808	0	0	1
Gm43271	1	-0.305808	0	0	1
Gm43278	1	-0.305808	0	0	1
Gm43291	1	-0.305808	0	0	1
Gm43301	1	-0.305808	0	0	1
Gm43306	1	-0.305808	0	0	1
Gm43332	1	-0.305808	0	0	1
Gm43337	1	-0.305808	0	0	1
Gm43342	1	-0.305808	0	0	1
Gm43346	1	-0.305808	0	0	1
Gm43348	1	-0.305808	0	0	1
Gm43351	1	-0.305808	0	0	1
Gm43357	1	-0.305808	0	0	1
Gm43376	1	-0.305808	0	0	1
Gm43385	1	-0.305808	0	0	1
Gm43391	1	-0.305808	0	0	1
Gm43397	1	-0.305808	0	0	1
Gm43400	1	-0.305808	0	0	1
Gm43401	1	-0.305808	0	0	1
Gm43419	1	-0.305808	0	0	1
Gm43425	1	-0.305808	0	0	1
Gm43434	1	-0.305808	0	0	1
Gm43447	1	-0.305808	0	0	1
Gm43449	1	-0.305808	0	0	1
Gm43450	1	-0.305808	0	0	1
Gm43464	1	-0.305808	0	0	1
Gm43477	1	-0.305808	0	0	1
Gm43479	1	-0.305808	0	0	1
Gm4349	1	-0.305808	0	0	1
Gm43495	1	-0.305808	0	0	1
Gm43518	1	-0.305808	0	0	1
Gm43522	1	-0.305808	0	0	1
Gm43536	1	-0.305808	0	0	1
Gm43538	1	-0.305808	0	0	1
Gm43539	1	-0.305808	0	0	1
Gm43565	1	-0.305808	0	0	1
Gm43570	1	-0.305808	0	0	1
Gm43599	1	-0.305808	0	0	1
Gm43607	1	-0.305808	0	0	1
Gm43608	1	-0.305808	0	0	1
Gm43612	1	-0.305808	0	0	1
Gm43613	1	-0.305808	0	0	1
Gm43614	1	-0.305808	0	0	1
Gm43616	1	-0.305808	0	0	1
Gm43625	1	-0.305808	0	0	1
Gm43634	1	-0.305808	0	0	1
Gm43643	1	-0.305808	0	0	1
Gm43647	1	-0.305808	0	0	1
Gm43661	1	-0.305808	0	0	1
Gm43666	1	-0.305808	0	0	1
Gm43673	1	-0.305808	0	0	1
Gm43674	1	-0.305808	0	0	1
Gm43683	1	-0.305808	0	0	1
Gm43688	1	-0.305808	0	0	1
Gm43690	1	-0.305808	0	0	1
Gm43698	1	-0.305808	0	0	1
Gm43699	1	-0.305808	0	0	1
Gm43701	1	-0.305808	0	0	1
Gm43720	1	-0.305808	0	0	1
Gm43729	1	-0.305808	0	0	1
Gm43733	1	-0.305808	0	0	1
Gm43738	1	-0.305808	0	0	1
Gm43741	1	-0.305808	0	0	1
Gm43757	1	-0.305808	0	0	1
Gm43782	1	-0.305808	0	0	1
Gm43786	1	-0.305808	0	0	1
Gm43803	1	-0.305808	0	0	1
Gm43821	1	-0.305808	0	0	1
Gm43838	1	-0.305808	0	0	1
Gm43861	1	-0.305808	0	0	1
Gm43878	1	-0.305808	0	0	1
Gm43902	1	-0.305808	0	0	1
Gm43904	1	-0.305808	0	0	1
Gm43938	1	-0.305808	0	0	1
Gm43948	1	-0.305808	0	0	1
Gm43956	1	-0.305808	0	0	1
Gm43972	1	-0.305808	0	0	1
Gm43986	1	-0.305808	0	0	1
Gm43989	1	-0.305808	0	0	1
Gm43994	1	-0.305808	0	0	1
Gm43995	1	-0.305808	0	0	1
Gm44012	1	-0.305808	0	0	1
Gm44020	1	-0.305808	0	0	1
Gm44026	1	-0.305808	0	0	1
Gm44031	1	-0.305808	0	0	1
Gm44053	1	-0.305808	0	0	1
Gm44073	1	-0.305808	0	0	1
Gm44077	1	-0.305808	0	0	1
Gm44081	1	-0.305808	0	0	1
Gm44082	1	-0.305808	0	0	1
Gm44085	1	-0.305808	0	0	1
Gm44096	1	-0.305808	0	0	1
Gm44107	1	-0.305808	0	0	1
Gm44109	1	-0.305808	0	0	1
Gm44110	1	-0.305808	0	0	1
Gm44115	1	-0.305808	0	0	1
Gm44117	1	-0.305808	0	0	1
Gm44119	1	-0.305808	0	0	1
Gm44123	1	-0.305808	0	0	1
Gm44129	1	-0.305808	0	0	1
Gm44160	1	-0.305808	0	0	1
Gm44166	1	-0.305808	0	0	1
Gm44169	1	-0.305808	0	0	1
Gm44170	1	-0.305808	0	0	1
Gm44175	1	-0.305808	0	0	1
Gm44188	1	-0.305808	0	0	1
Gm44191	1	-0.305808	0	0	1
Gm44195	1	-0.305808	0	0	1
Gm44196	1	-0.305808	0	0	1
Gm44199	1	-0.305808	0	0	1
Gm44202	1	-0.305808	0	0	1
Gm44204	1	-0.305808	0	0	1
Gm44205	1	-0.305808	0	0	1
Gm44206	1	-0.305808	0	0	1
Gm44210	1	-0.305808	0	0	1
Gm44214	1	-0.305808	0	0	1
Gm44238	1	-0.305808	0	0	1
Gm44246	1	-0.305808	0	0	1
Gm44271	1	-0.305808	0	0	1
Gm44278	1	-0.305808	0	0	1
Gm44284	1	-0.305808	0	0	1
Gm44287	1	-0.305808	0	0	1
Gm44293	1	-0.305808	0	0	1
Gm44309	1	-0.305808	0	0	1
Gm44368	1	-0.305808	0	0	1
Gm44386	1	-0.305808	0	0	1
Gm44398	1	-0.305808	0	0	1
Gm44418	1	-0.305808	0	0	1
Gm44421	1	-0.305808	0	0	1
Gm44447	1	-0.305808	0	0	1
Gm44448	1	-0.305808	0	0	1
Gm4450	1	-0.305808	0	0	1
Gm4461	1	-0.305808	0	0	1
Gm4477	1	-0.305808	0	0	1
Gm4577	1	-0.305808	0	0	1
Gm4665	1	-0.305808	0	0	1
Gm4724	1	-0.305808	0	0	1
Gm4737	1	-0.305808	0	0	1
Gm4763	1	-0.305808	0	0	1
Gm4767	1	-0.305808	0	0	1
Gm4779	1	-0.305808	0	0	1
Gm4793	1	-0.305808	0	0	1
Gm4846	1	-0.305808	0	0	1
Gm4858	1	-0.305808	0	0	1
Gm4861	1	-0.305808	0	0	1
Gm4889	1	-0.305808	0	0	1
Gm4907	1	-0.305808	0	0	1
Gm4952	1	-0.305808	0	0	1
Gm4961	1	-0.305808	0	0	1
Gm4969	1	-0.305808	0	0	1
Gm4978	1	-0.305808	0	0	1
Gm4981	1	-0.305808	0	0	1
Gm5065	1	-0.305808	0	0	1
Gm5082	1	-0.305808	0	0	1
Gm5083	1	-0.305808	0	0	1
Gm5084	1	-0.305808	0	0	1
Gm5087	1	-0.305808	0	0	1
Gm5089	1	-0.305808	0	0	1
Gm5096	1	-0.305808	0	0	1
Gm5099	1	-0.305808	0	0	1
Gm5106	1	-0.305808	0	0	1
Gm5108	1	-0.305808	0	0	1
Gm5111	1	-0.305808	0	0	1
Gm5117	1	-0.305808	0	0	1
Gm5118	1	-0.305808	0	0	1
Gm5134	1	-0.305808	0	0	1
Gm5142	1	-0.305808	0	0	1
Gm5145	1	-0.305808	0	0	1
Gm5150	1	-0.305808	0	0	1
Gm5160	1	-0.305808	0	0	1
Gm5218	1	-0.305808	0	0	1
Gm5225	1	-0.305808	0	0	1
Gm5248	1	-0.305808	0	0	1
Gm5269	1	-0.305808	0	0	1
Gm5294	1	-0.305808	0	0	1
Gm5415	1	-0.305808	0	0	1
Gm5420	1	-0.305808	0	0	1
Gm5422	1	-0.305808	0	0	1
Gm5426	1	-0.305808	0	0	1
Gm5434	1	-0.305808	0	0	1
Gm5435	1	-0.305808	0	0	1
Gm5441	1	-0.305808	0	0	1
Gm5449	1	-0.305808	0	0	1
Gm5468	1	-0.305808	0	0	1
Gm5475	1	-0.305808	0	0	1
Gm5483	1	-0.305808	0	0	1
Gm553	1	-0.305808	0	0	1
Gm5532	1	-0.305808	0	0	1
Gm5533	1	-0.305808	0	0	1
Gm5535	1	-0.305808	0	0	1
Gm5544	1	-0.305808	0	0	1
Gm5546	1	-0.305808	0	0	1
Gm5565	1	-0.305808	0	0	1
Gm5615	1	-0.305808	0	0	1
Gm5616	1	-0.305808	0	0	1
Gm5622	1	-0.305808	0	0	1
Gm5624	1	-0.305808	0	0	1
Gm5627	1	-0.305808	0	0	1
Gm567	1	-0.305808	0	0	1
Gm568	1	-0.305808	0	0	1
Gm5689	1	-0.305808	0	0	1
Gm572	1	-0.305808	0	0	1
Gm5724	1	-0.305808	0	0	1
Gm5751	1	-0.305808	0	0	1
Gm5798	1	-0.305808	0	0	1
Gm5799	1	-0.305808	0	0	1
Gm5814	1	-0.305808	0	0	1
Gm5819	1	-0.305808	0	0	1
Gm5849	1	-0.305808	0	0	1
Gm5860	1	-0.305808	0	0	1
Gm5861	1	-0.305808	0	0	1
Gm5862	1	-0.305808	0	0	1
Gm5868	1	-0.305808	0	0	1
Gm5900	1	-0.305808	0	0	1
Gm5901	1	-0.305808	0	0	1
Gm5930	1	-0.305808	0	0	1
Gm5936	1	-0.305808	0	0	1
Gm5941	1	-0.305808	0	0	1
Gm595	1	-0.305808	0	0	1
Gm6034	1	-0.305808	0	0	1
Gm6086	1	-0.305808	0	0	1
Gm6096	1	-0.305808	0	0	1
Gm6116	1	-0.305808	0	0	1
Gm6117	1	-0.305808	0	0	1
Gm6268	1	-0.305808	0	0	1
Gm6270	1	-0.305808	0	0	1
Gm6288	1	-0.305808	0	0	1
Gm6309	1	-0.305808	0	0	1
Gm6337	1	-0.305808	0	0	1
Gm6370	1	-0.305808	0	0	1
Gm6401	1	-0.305808	0	0	1
Gm6408	1	-0.305808	0	0	1
Gm6410	1	-0.305808	0	0	1
Gm6471	1	-0.305808	0	0	1
Gm648	1	-0.305808	0	0	1
Gm6482	1	-0.305808	0	0	1
Gm6526	1	-0.305808	0	0	1
Gm6559	1	-0.305808	0	0	1
Gm6569	1	-0.305808	0	0	1
Gm6576	1	-0.305808	0	0	1
Gm6583	1	-0.305808	0	0	1
Gm6588	1	-0.305808	0	0	1
Gm6592	1	-0.305808	0	0	1
Gm6594	1	-0.305808	0	0	1
Gm6625	1	-0.305808	0	0	1
Gm6634	1	-0.305808	0	0	1
Gm6639	1	-0.305808	0	0	1
Gm6658	1	-0.305808	0	0	1
Gm6665	1	-0.305808	0	0	1
Gm6685	1	-0.305808	0	0	1
Gm6741	1	-0.305808	0	0	1
Gm6768	1	-0.305808	0	0	1
Gm6792	1	-0.305808	0	0	1
Gm6811	1	-0.305808	0	0	1
Gm6871	1	-0.305808	0	0	1
Gm6878	1	-0.305808	0	0	1
Gm6880	1	-0.305808	0	0	1
Gm6890	1	-0.305808	0	0	1
Gm6899	1	-0.305808	0	0	1
Gm6938	1	-0.305808	0	0	1
Gm6970	1	-0.305808	0	0	1
Gm6976	1	-0.305808	0	0	1
Gm6994	1	-0.305808	0	0	1
Gm7102	1	-0.305808	0	0	1
Gm7173	1	-0.305808	0	0	1
Gm7233	1	-0.305808	0	0	1
Gm7237	1	-0.305808	0	0	1
Gm7247	1	-0.305808	0	0	1
Gm7257	1	-0.305808	0	0	1
Gm7271	1	-0.305808	0	0	1
Gm7275	1	-0.305808	0	0	1
Gm7298	1	-0.305808	0	0	1
Gm7325	1	-0.305808	0	0	1
Gm7361	1	-0.305808	0	0	1
Gm7534	1	-0.305808	0	0	1
Gm7535	1	-0.305808	0	0	1
Gm7538	1	-0.305808	0	0	1
Gm7568	1	-0.305808	0	0	1
Gm7580	1	-0.305808	0	0	1
Gm7628	1	-0.305808	0	0	1
Gm765	1	-0.305808	0	0	1
Gm766	1	-0.305808	0	0	1
Gm773	1	-0.305808	0	0	1
Gm7951	1	-0.305808	0	0	1
Gm7954	1	-0.305808	0	0	1
Gm7970	1	-0.305808	0	0	1
Gm7976	1	-0.305808	0	0	1
Gm7980	1	-0.305808	0	0	1
Gm7995	1	-0.305808	0	0	1
Gm8013	1	-0.305808	0	0	1
Gm8020	1	-0.305808	0	0	1
Gm8024	1	-0.305808	0	0	1
Gm805	1	-0.305808	0	0	1
Gm8050	1	-0.305808	0	0	1
Gm8066	1	-0.305808	0	0	1
Gm8068	1	-0.305808	0	0	1
Gm807	1	-0.305808	0	0	1
Gm8082	1	-0.305808	0	0	1
Gm8104	1	-0.305808	0	0	1
Gm8108	1	-0.305808	0	0	1
Gm8126	1	-0.305808	0	0	1
Gm8138	1	-0.305808	0	0	1
Gm815	1	-0.305808	0	0	1
Gm816	1	-0.305808	0	0	1
Gm8212	1	-0.305808	0	0	1
Gm8229	1	-0.305808	0	0	1
Gm8247	1	-0.305808	0	0	1
Gm8257	1	-0.305808	0	0	1
Gm8267	1	-0.305808	0	0	1
Gm831	1	-0.305808	0	0	1
Gm8369	1	-0.305808	0	0	1
Gm839	1	-0.305808	0	0	1
Gm8394	1	-0.305808	0	0	1
Gm8439	1	-0.305808	0	0	1
Gm853	1	-0.305808	0	0	1
Gm867	1	-0.305808	0	0	1
Gm8705	1	-0.305808	0	0	1
Gm8817	1	-0.305808	0	0	1
Gm884	1	-0.305808	0	0	1
Gm8879	1	-0.305808	0	0	1
Gm8883	1	-0.305808	0	0	1
Gm8888	1	-0.305808	0	0	1
Gm8890	1	-0.305808	0	0	1
Gm8909	1	-0.305808	0	0	1
Gm8973	1	-0.305808	0	0	1
Gm904	1	-0.305808	0	0	1
Gm9047	1	-0.305808	0	0	1
Gm9112	1	-0.305808	0	0	1
Gm9312	1	-0.305808	0	0	1
Gm933	1	-0.305808	0	0	1
Gm94	1	-0.305808	0	0	1
Gm9484	1	-0.305808	0	0	1
Gm9495	1	-0.305808	0	0	1
Gm9513	1	-0.305808	0	0	1
Gm9573	1	-0.305808	0	0	1
Gm960	1	-0.305808	0	0	1
Gm9726	1	-0.305808	0	0	1
Gm9732	1	-0.305808	0	0	1
Gm9733	1	-0.305808	0	0	1
Gm9742	1	-0.305808	0	0	1
Gm9747	1	-0.305808	0	0	1
Gm9754	1	-0.305808	0	0	1
Gm9755	1	-0.305808	0	0	1
Gm9758	1	-0.305808	0	0	1
Gm9767	1	-0.305808	0	0	1
Gm9801	1	-0.305808	0	0	1
Gm9805	1	-0.305808	0	0	1
Gm9837	1	-0.305808	0	0	1
Gm9847	1	-0.305808	0	0	1
Gm9857	1	-0.305808	0	0	1
Gm9873	1	-0.305808	0	0	1
Gm9881	1	-0.305808	0	0	1
Gm9885	1	-0.305808	0	0	1
Gm9887	1	-0.305808	0	0	1
Gm9888	1	-0.305808	0	0	1
Gm9898	1	-0.305808	0	0	1
Gm9918	1	-0.305808	0	0	1
Gm9922	1	-0.305808	0	0	1
Gm9925	1	-0.305808	0	0	1
Gm9932	1	-0.305808	0	0	1
Gm9934	1	-0.305808	0	0	1
Gm9936	1	-0.305808	0	0	1
Gm9945	1	-0.305808	0	0	1
Gm9947	1	-0.305808	0	0	1
Gm9951	1	-0.305808	0	0	1
Gm9964	1	-0.305808	0	0	1
Gm9978	1	-0.305808	0	0	1
Gm9991	1	-0.305808	0	0	1
Gm9992	1	-0.305808	0	0	1
Gm9994	1	-0.305808	0	0	1
Gm9996	1	-0.305808	0	0	1
Gm9999	1	-0.305808	0	0	1
Gml	1	-0.305808	0	0	1
Gml2	1	-0.305808	0	0	1
Gmnc	1	-0.305808	0	0	1
Gnat1	1	-0.305808	0	0	1
Gnat2	1	-0.305808	0	0	1
Gnat3	1	-0.305808	0	0	1
Gnb3	1	-0.305808	0	0	1
Gng13	1	-0.305808	0	0	1
Gng4	1	-0.305808	0	0	1
Gngt1	1	-0.305808	0	0	1
Gnrhr	1	-0.305808	0	0	1
Golga7b	1	-0.305808	0	0	1
Golt1a	1	-0.305808	0	0	1
Got1l1	1	-0.305808	0	0	1
Gp1ba	1	-0.305808	0	0	1
Gp1bb	1	-0.305808	0	0	1
Gp5	1	-0.305808	0	0	1
Gp6	1	-0.305808	0	0	1
Gpa33	1	-0.305808	0	0	1
Gpat2	1	-0.305808	0	0	1
Gpc5	1	-0.305808	0	0	1
Gpm6a	1	-0.305808	0	0	1
Gpr12	1	-0.305808	0	0	1
Gpr135	1	-0.305808	0	0	1
Gpr149	1	-0.305808	0	0	1
Gpr15	1	-0.305808	0	0	1
Gpr151	1	-0.305808	0	0	1
Gpr152	1	-0.305808	0	0	1
Gpr156	1	-0.305808	0	0	1
Gpr158	1	-0.305808	0	0	1
Gpr162	1	-0.305808	0	0	1
Gpr165	1	-0.305808	0	0	1
Gpr17	1	-0.305808	0	0	1
Gpr174	1	-0.305808	0	0	1
Gpr176	1	-0.305808	0	0	1
Gpr20	1	-0.305808	0	0	1
Gpr25	1	-0.305808	0	0	1
Gpr26	1	-0.305808	0	0	1
Gpr3	1	-0.305808	0	0	1
Gpr31b	1	-0.305808	0	0	1
Gpr33	1	-0.305808	0	0	1
Gpr37l1	1	-0.305808	0	0	1
Gpr39	1	-0.305808	0	0	1
Gpr45	1	-0.305808	0	0	1
Gpr50	1	-0.305808	0	0	1
Gpr55	1	-0.305808	0	0	1
Gpr61	1	-0.305808	0	0	1
Gpr62	1	-0.305808	0	0	1
Gpr84	1	-0.305808	0	0	1
Gpr85	1	-0.305808	0	0	1
Gpr87	1	-0.305808	0	0	1
Gprc5d	1	-0.305808	0	0	1
Gprc6a	1	-0.305808	0	0	1
Gprin1	1	-0.305808	0	0	1
Gprin2	1	-0.305808	0	0	1
Gramd2	1	-0.305808	0	0	1
Grap2	1	-0.305808	0	0	1
Grem1	1	-0.305808	0	0	1
Grem2	1	-0.305808	0	0	1
Grhl2	1	-0.305808	0	0	1
Grhl3	1	-0.305808	0	0	1
Gria1	1	-0.305808	0	0	1
Grid2	1	-0.305808	0	0	1
Grid2ip	1	-0.305808	0	0	1
Grifin	1	-0.305808	0	0	1
Grik2	1	-0.305808	0	0	1
Grik3	1	-0.305808	0	0	1
Grik4	1	-0.305808	0	0	1
Grin1	1	-0.305808	0	0	1
Grin1os	1	-0.305808	0	0	1
Grin2b	1	-0.305808	0	0	1
Grin2c	1	-0.305808	0	0	1
Grin3b	1	-0.305808	0	0	1
Grip1	1	-0.305808	0	0	1
Grip1os1	1	-0.305808	0	0	1
Grip1os2	1	-0.305808	0	0	1
Grip1os3	1	-0.305808	0	0	1
Grk1	1	-0.305808	0	0	1
Grm1	1	-0.305808	0	0	1
Grm2	1	-0.305808	0	0	1
Grm3	1	-0.305808	0	0	1
Grm5	1	-0.305808	0	0	1
Grm6	1	-0.305808	0	0	1
Grm8	1	-0.305808	0	0	1
Gsc	1	-0.305808	0	0	1
Gsc2	1	-0.305808	0	0	1
Gsdma	1	-0.305808	0	0	1
Gsg1l	1	-0.305808	0	0	1
Gssos1	1	-0.305808	0	0	1
Gssos2	1	-0.305808	0	0	1
Gsta1	1	-0.305808	0	0	1
Gsta2	1	-0.305808	0	0	1
Gstm3	1	-0.305808	0	0	1
Gstm6	1	-0.305808	0	0	1
Gstt4	1	-0.305808	0	0	1
Gsx1	1	-0.305808	0	0	1
Gtf2a1l	1	-0.305808	0	0	1
Gtsf1	1	-0.305808	0	0	1
Guca2a	1	-0.305808	0	0	1
Gucy1b2	1	-0.305808	0	0	1
Gucy2d	1	-0.305808	0	0	1
Gucy2e	1	-0.305808	0	0	1
Gucy2f	1	-0.305808	0	0	1
Gucy2g	1	-0.305808	0	0	1
Gykl1	1	-0.305808	0	0	1
Gyltl1b	1	-0.305808	0	0	1
Gzmg	1	-0.305808	0	0	1
Gzmk	1	-0.305808	0	0	1
H2-M10.2	1	-0.305808	0	0	1
H2-M10.6	1	-0.305808	0	0	1
H2-M2	1	-0.305808	0	0	1
H2-M9	1	-0.305808	0	0	1
H2-Q1	1	-0.305808	0	0	1
H2-Q2	1	-0.305808	0	0	1
H2-T3	1	-0.305808	0	0	1
H2afb1	1	-0.305808	0	0	1
H60b	1	-0.305808	0	0	1
H60c	1	-0.305808	0	0	1
Habp2	1	-0.305808	0	0	1
Haglr	1	-0.305808	0	0	1
Hamp	1	-0.305808	0	0	1
Hamp2	1	-0.305808	0	0	1
Hand1	1	-0.305808	0	0	1
Hao1	1	-0.305808	0	0	1
Hao2	1	-0.305808	0	0	1
Hapln2	1	-0.305808	0	0	1
Hapln4	1	-0.305808	0	0	1
Havcr1	1	-0.305808	0	0	1
Havcr2	1	-0.305808	0	0	1
Hba-a2	1	-0.305808	0	0	1
Hba-x	1	-0.305808	0	0	1
Hbb-bs	1	-0.305808	0	0	1
Hbb-bt	1	-0.305808	0	0	1
Hbq1a	1	-0.305808	0	0	1
Hbq1b	1	-0.305808	0	0	1
Hc	1	-0.305808	0	0	1
Hcar2	1	-0.305808	0	0	1
Hcn1	1	-0.305808	0	0	1
Hcrtr1	1	-0.305808	0	0	1
Hcrtr2	1	-0.305808	0	0	1
Hdhd1a	1	-0.305808	0	0	1
Heatr4	1	-0.305808	0	0	1
Heatr9	1	-0.305808	0	0	1
Hecw1	1	-0.305808	0	0	1
Hemgn	1	-0.305808	0	0	1
Henmt1	1	-0.305808	0	0	1
Hephl1	1	-0.305808	0	0	1
Hes2	1	-0.305808	0	0	1
Hes3	1	-0.305808	0	0	1
Hesx1	1	-0.305808	0	0	1
Hfe2	1	-0.305808	0	0	1
Hgd	1	-0.305808	0	0	1
Hhatl	1	-0.305808	0	0	1
Hhip	1	-0.305808	0	0	1
Hhipl2	1	-0.305808	0	0	1
Hif3a	1	-0.305808	0	0	1
Hist1h1t	1	-0.305808	0	0	1
Hist1h2aa	1	-0.305808	0	0	1
Hist1h2ad	1	-0.305808	0	0	1
Hist1h2al	1	-0.305808	0	0	1
Hist1h2ao	1	-0.305808	0	0	1
Hist1h2ba	1	-0.305808	0	0	1
Hist1h2bq	1	-0.305808	0	0	1
Hist1h2br	1	-0.305808	0	0	1
Hist1h3h	1	-0.305808	0	0	1
Hist2h2aa2	1	-0.305808	0	0	1
Hkdc1	1	-0.305808	0	0	1
Hmgcll1	1	-0.305808	0	0	1
Hmx1	1	-0.305808	0	0	1
Hnf1a	1	-0.305808	0	0	1
Hnf1aos1	1	-0.305808	0	0	1
Hnf1b	1	-0.305808	0	0	1
Hnf4a	1	-0.305808	0	0	1
Hnf4g	1	-0.305808	0	0	1
Hopxos	1	-0.305808	0	0	1
Hormad1	1	-0.305808	0	0	1
Hottip	1	-0.305808	0	0	1
Hoxa1	1	-0.305808	0	0	1
Hoxa13	1	-0.305808	0	0	1
Hoxc10	1	-0.305808	0	0	1
Hoxc11	1	-0.305808	0	0	1
Hoxc13	1	-0.305808	0	0	1
Hoxc5	1	-0.305808	0	0	1
Hoxd1	1	-0.305808	0	0	1
Hoxd12	1	-0.305808	0	0	1
Hoxd13	1	-0.305808	0	0	1
Hp	1	-0.305808	0	0	1
Hpca	1	-0.305808	0	0	1
Hpcal4	1	-0.305808	0	0	1
Hpd	1	-0.305808	0	0	1
Hpse2	1	-0.305808	0	0	1
Hr	1	-0.305808	0	0	1
Hrasls	1	-0.305808	0	0	1
Hrg	1	-0.305808	0	0	1
Hrh2	1	-0.305808	0	0	1
Hrh3	1	-0.305808	0	0	1
Hrh4	1	-0.305808	0	0	1
Hrnr	1	-0.305808	0	0	1
Hs3st4	1	-0.305808	0	0	1
Hs3st5	1	-0.305808	0	0	1
Hs3st6	1	-0.305808	0	0	1
Hs6st3	1	-0.305808	0	0	1
Hsbp1l1	1	-0.305808	0	0	1
Hsd17b1	1	-0.305808	0	0	1
Hsd17b13	1	-0.305808	0	0	1
Hsd17b2	1	-0.305808	0	0	1
Hsd17b3	1	-0.305808	0	0	1
Hsd17b6	1	-0.305808	0	0	1
Hsd3b3	1	-0.305808	0	0	1
Hsd3b5	1	-0.305808	0	0	1
Hsd3b6	1	-0.305808	0	0	1
Hsf3	1	-0.305808	0	0	1
Hsh2d	1	-0.305808	0	0	1
Hspa1l	1	-0.305808	0	0	1
Hspb3	1	-0.305808	0	0	1
Hspb9	1	-0.305808	0	0	1
Htr1b	1	-0.305808	0	0	1
Htr1f	1	-0.305808	0	0	1
Htr2c	1	-0.305808	0	0	1
Htr3a	1	-0.305808	0	0	1
Htr3b	1	-0.305808	0	0	1
Htr4	1	-0.305808	0	0	1
Htr5b	1	-0.305808	0	0	1
Htr6	1	-0.305808	0	0	1
Htr7	1	-0.305808	0	0	1
Htra4	1	-0.305808	0	0	1
Hyal6	1	-0.305808	0	0	1
Hydin	1	-0.305808	0	0	1
Hypm	1	-0.305808	0	0	1
I830134H01Rik	1	-0.305808	0	0	1
Ict1os	1	-0.305808	0	0	1
Ido1	1	-0.305808	0	0	1
Ido2	1	-0.305808	0	0	1
Ifi202b	1	-0.305808	0	0	1
Ifi44l	1	-0.305808	0	0	1
Ifitm6	1	-0.305808	0	0	1
Ifitm7	1	-0.305808	0	0	1
Ifna13	1	-0.305808	0	0	1
Ifna16	1	-0.305808	0	0	1
Ifna7	1	-0.305808	0	0	1
Ifnab	1	-0.305808	0	0	1
Ifnb1	1	-0.305808	0	0	1
Ifnk	1	-0.305808	0	0	1
Ifnl2	1	-0.305808	0	0	1
Ifnl3	1	-0.305808	0	0	1
Ifnlr1	1	-0.305808	0	0	1
Ifnz	1	-0.305808	0	0	1
Ift88os	1	-0.305808	0	0	1
Igf1os	1	-0.305808	0	0	1
Igf2bp1	1	-0.305808	0	0	1
Igf2os	1	-0.305808	0	0	1
Igfals	1	-0.305808	0	0	1
Igfbp1	1	-0.305808	0	0	1
Igfbpl1	1	-0.305808	0	0	1
Igflr1	1	-0.305808	0	0	1
Igfn1	1	-0.305808	0	0	1
Ighg1	1	-0.305808	0	0	1
Ighg2b	1	-0.305808	0	0	1
Ighg2c	1	-0.305808	0	0	1
Ighg3	1	-0.305808	0	0	1
Ighv1-15	1	-0.305808	0	0	1
Ighv1-23	1	-0.305808	0	0	1
Ighv1-24	1	-0.305808	0	0	1
Ighv1-25	1	-0.305808	0	0	1
Ighv1-26	1	-0.305808	0	0	1
Ighv1-27	1	-0.305808	0	0	1
Ighv1-28	1	-0.305808	0	0	1
Ighv1-3	1	-0.305808	0	0	1
Ighv1-30	1	-0.305808	0	0	1
Ighv1-31	1	-0.305808	0	0	1
Ighv1-33	1	-0.305808	0	0	1
Ighv1-34	1	-0.305808	0	0	1
Ighv1-36	1	-0.305808	0	0	1
Ighv1-38	1	-0.305808	0	0	1
Ighv1-39	1	-0.305808	0	0	1
Ighv1-40	1	-0.305808	0	0	1
Ighv1-47	1	-0.305808	0	0	1
Ighv1-54	1	-0.305808	0	0	1
Ighv1-58	1	-0.305808	0	0	1
Ighv1-59	1	-0.305808	0	0	1
Ighv1-63	1	-0.305808	0	0	1
Ighv1-64	1	-0.305808	0	0	1
Ighv1-70	1	-0.305808	0	0	1
Ighv1-73	1	-0.305808	0	0	1
Ighv1-74	1	-0.305808	0	0	1
Ighv1-76	1	-0.305808	0	0	1
Ighv1-77	1	-0.305808	0	0	1
Ighv1-78	1	-0.305808	0	0	1
Ighv1-82	1	-0.305808	0	0	1
Ighv1-83	1	-0.305808	0	0	1
Ighv1-85	1	-0.305808	0	0	1
Ighv1-9	1	-0.305808	0	0	1
Ighv10-3	1	-0.305808	0	0	1
Ighv10-4	1	-0.305808	0	0	1
Ighv11-2	1	-0.305808	0	0	1
Ighv15-2	1	-0.305808	0	0	1
Ighv5-17	1	-0.305808	0	0	1
Ighv6-3	1	-0.305808	0	0	1
Ighv6-4	1	-0.305808	0	0	1
Ighv6-6	1	-0.305808	0	0	1
Ighv6-7	1	-0.305808	0	0	1
Ighv7-3	1	-0.305808	0	0	1
Ighv8-12	1	-0.305808	0	0	1
Ighv8-16	1	-0.305808	0	0	1
Ighv9-4	1	-0.305808	0	0	1
Igkv1-110	1	-0.305808	0	0	1
Igkv1-117	1	-0.305808	0	0	1
Igkv1-135	1	-0.305808	0	0	1
Igkv10-94	1	-0.305808	0	0	1
Igkv10-95	1	-0.305808	0	0	1
Igkv10-96	1	-0.305808	0	0	1
Igkv12-46	1	-0.305808	0	0	1
Igkv14-111	1	-0.305808	0	0	1
Igkv16-104	1	-0.305808	0	0	1
Igkv17-121	1	-0.305808	0	0	1
Igkv3-2	1	-0.305808	0	0	1
Igkv3-4	1	-0.305808	0	0	1
Igkv4-51	1	-0.305808	0	0	1
Igkv4-55	1	-0.305808	0	0	1
Igkv4-58	1	-0.305808	0	0	1
Igkv4-59	1	-0.305808	0	0	1
Igkv4-71	1	-0.305808	0	0	1
Igkv4-72	1	-0.305808	0	0	1
Igkv5-43	1	-0.305808	0	0	1
Igkv6-23	1	-0.305808	0	0	1
Igkv6-29	1	-0.305808	0	0	1
Igkv8-24	1	-0.305808	0	0	1
Igkv8-28	1	-0.305808	0	0	1
Igkv8-30	1	-0.305808	0	0	1
Iglc1	1	-0.305808	0	0	1
Iglc3	1	-0.305808	0	0	1
Iglc4	1	-0.305808	0	0	1
Igll1	1	-0.305808	0	0	1
Iglon5	1	-0.305808	0	0	1
Iglv1	1	-0.305808	0	0	1
Iglv2	1	-0.305808	0	0	1
Iglv3	1	-0.305808	0	0	1
Igsf1	1	-0.305808	0	0	1
Igsf21	1	-0.305808	0	0	1
Igsf9b	1	-0.305808	0	0	1
Ihh	1	-0.305808	0	0	1
Il10	1	-0.305808	0	0	1
Il12a	1	-0.305808	0	0	1
Il12b	1	-0.305808	0	0	1
Il17a	1	-0.305808	0	0	1
Il17b	1	-0.305808	0	0	1
Il17c	1	-0.305808	0	0	1
Il17f	1	-0.305808	0	0	1
Il17rb	1	-0.305808	0	0	1
Il1a	1	-0.305808	0	0	1
Il1bos	1	-0.305808	0	0	1
Il1f10	1	-0.305808	0	0	1
Il1f5	1	-0.305808	0	0	1
Il1f8	1	-0.305808	0	0	1
Il1f9	1	-0.305808	0	0	1
Il1rapl1	1	-0.305808	0	0	1
Il1rapl2	1	-0.305808	0	0	1
Il20	1	-0.305808	0	0	1
Il20ra	1	-0.305808	0	0	1
Il21	1	-0.305808	0	0	1
Il22	1	-0.305808	0	0	1
Il22ra1	1	-0.305808	0	0	1
Il22ra2	1	-0.305808	0	0	1
Il23r	1	-0.305808	0	0	1
Il24	1	-0.305808	0	0	1
Il25	1	-0.305808	0	0	1
Il27	1	-0.305808	0	0	1
Il31	1	-0.305808	0	0	1
Il4	1	-0.305808	0	0	1
Il5ra	1	-0.305808	0	0	1
Il9r	1	-0.305808	0	0	1
Impg1	1	-0.305808	0	0	1
Inhbc	1	-0.305808	0	0	1
Inhbe	1	-0.305808	0	0	1
Inpp5j	1	-0.305808	0	0	1
Ins2	1	-0.305808	0	0	1
Insc	1	-0.305808	0	0	1
Insl5	1	-0.305808	0	0	1
Insm1	1	-0.305808	0	0	1
Insm2	1	-0.305808	0	0	1
Insrr	1	-0.305808	0	0	1
Ipcef1	1	-0.305808	0	0	1
Iqca	1	-0.305808	0	0	1
Iqcf3	1	-0.305808	0	0	1
Iqcf4	1	-0.305808	0	0	1
Iqcf5	1	-0.305808	0	0	1
Irg1	1	-0.305808	0	0	1
Irgc1	1	-0.305808	0	0	1
Irs4	1	-0.305808	0	0	1
Irx2	1	-0.305808	0	0	1
Irx6	1	-0.305808	0	0	1
Isl1	1	-0.305808	0	0	1
Isl2	1	-0.305808	0	0	1
Ism2	1	-0.305808	0	0	1
Isx	1	-0.305808	0	0	1
Itgad	1	-0.305808	0	0	1
Itgam.1	1	-0.305808	0	0	1
Itgb2l	1	-0.305808	0	0	1
Itgb6	1	-0.305808	0	0	1
Itgbl1	1	-0.305808	0	0	1
Itih1	1	-0.305808	0	0	1
Itih2	1	-0.305808	0	0	1
Itpka	1	-0.305808	0	0	1
Itpr3os	1	-0.305808	0	0	1
Ivl	1	-0.305808	0	0	1
Iyd	1	-0.305808	0	0	1
Jakmip2	1	-0.305808	0	0	1
Jakmip3	1	-0.305808	0	0	1
Jchain	1	-0.305808	0	0	1
Jph3	1	-0.305808	0	0	1
Jph4	1	-0.305808	0	0	1
K230010J24Rik	1	-0.305808	0	0	1
Kank4os	1	-0.305808	0	0	1
Kcna2	1	-0.305808	0	0	1
Kcna3	1	-0.305808	0	0	1
Kcna4	1	-0.305808	0	0	1
Kcna7	1	-0.305808	0	0	1
Kcnab3os	1	-0.305808	0	0	1
Kcnc1	1	-0.305808	0	0	1
Kcnc4	1	-0.305808	0	0	1
Kcnd3os	1	-0.305808	0	0	1
Kcne1	1	-0.305808	0	0	1
Kcne1l	1	-0.305808	0	0	1
Kcne2	1	-0.305808	0	0	1
Kcng1	1	-0.305808	0	0	1
Kcng3	1	-0.305808	0	0	1
Kcng4	1	-0.305808	0	0	1
Kcnh4	1	-0.305808	0	0	1
Kcnh5	1	-0.305808	0	0	1
Kcnh7	1	-0.305808	0	0	1
Kcnh8	1	-0.305808	0	0	1
Kcnip2	1	-0.305808	0	0	1
Kcnip4	1	-0.305808	0	0	1
Kcnj1	1	-0.305808	0	0	1
Kcnj10	1	-0.305808	0	0	1
Kcnj11	1	-0.305808	0	0	1
Kcnj12	1	-0.305808	0	0	1
Kcnj16	1	-0.305808	0	0	1
Kcnj3	1	-0.305808	0	0	1
Kcnj5	1	-0.305808	0	0	1
Kcnj9	1	-0.305808	0	0	1
Kcnk10	1	-0.305808	0	0	1
Kcnk13	1	-0.305808	0	0	1
Kcnk15	1	-0.305808	0	0	1
Kcnk4	1	-0.305808	0	0	1
Kcnmb2	1	-0.305808	0	0	1
Kcnmb3	1	-0.305808	0	0	1
Kcnmb4os1	1	-0.305808	0	0	1
Kcnmb4os2	1	-0.305808	0	0	1
Kcnn2	1	-0.305808	0	0	1
Kcnq2	1	-0.305808	0	0	1
Kcnq3	1	-0.305808	0	0	1
Kcns1	1	-0.305808	0	0	1
Kcns2	1	-0.305808	0	0	1
Kcns3	1	-0.305808	0	0	1
Kcnt1	1	-0.305808	0	0	1
Kcnv1	1	-0.305808	0	0	1
Kcnv2	1	-0.305808	0	0	1
Kctd19	1	-0.305808	0	0	1
Kctd8	1	-0.305808	0	0	1
Kdf1	1	-0.305808	0	0	1
Kdm5d	1	-0.305808	0	0	1
Kel	1	-0.305808	0	0	1
Kera	1	-0.305808	0	0	1
Khdc1c	1	-0.305808	0	0	1
Khdc3	1	-0.305808	0	0	1
Khdrbs2	1	-0.305808	0	0	1
Kif12	1	-0.305808	0	0	1
Kif16bos	1	-0.305808	0	0	1
Kif19a	1	-0.305808	0	0	1
Kif5a	1	-0.305808	0	0	1
Kir3dl1	1	-0.305808	0	0	1
Kir3dl2	1	-0.305808	0	0	1
Kirrel2	1	-0.305808	0	0	1
Kiss1	1	-0.305808	0	0	1
Kiss1r	1	-0.305808	0	0	1
Kl	1	-0.305808	0	0	1
Klb	1	-0.305808	0	0	1
Klf14	1	-0.305808	0	0	1
Klf17	1	-0.305808	0	0	1
Klhl1	1	-0.305808	0	0	1
Klhl10	1	-0.305808	0	0	1
Klhl14	1	-0.305808	0	0	1
Klhl31	1	-0.305808	0	0	1
Klhl33	1	-0.305808	0	0	1
Klhl34	1	-0.305808	0	0	1
Klhl38	1	-0.305808	0	0	1
Klhl40	1	-0.305808	0	0	1
Klhl41	1	-0.305808	0	0	1
Klk1	1	-0.305808	0	0	1
Klk11	1	-0.305808	0	0	1
Klk14	1	-0.305808	0	0	1
Klk1b11	1	-0.305808	0	0	1
Klk1b21	1	-0.305808	0	0	1
Klk1b27	1	-0.305808	0	0	1
Klk1b8	1	-0.305808	0	0	1
Klk1b9	1	-0.305808	0	0	1
Klk4	1	-0.305808	0	0	1
Klk6	1	-0.305808	0	0	1
Klkb1	1	-0.305808	0	0	1
Klra10	1	-0.305808	0	0	1
Klra5	1	-0.305808	0	0	1
Klra6	1	-0.305808	0	0	1
Klrb1a	1	-0.305808	0	0	1
Klrc1	1	-0.305808	0	0	1
Klrc3	1	-0.305808	0	0	1
Klri1	1	-0.305808	0	0	1
Kndc1	1	-0.305808	0	0	1
Kpna7	1	-0.305808	0	0	1
Krt1	1	-0.305808	0	0	1
Krt12	1	-0.305808	0	0	1
Krt13	1	-0.305808	0	0	1
Krt14	1	-0.305808	0	0	1
Krt15	1	-0.305808	0	0	1
Krt16	1	-0.305808	0	0	1
Krt17	1	-0.305808	0	0	1
Krt2	1	-0.305808	0	0	1
Krt24	1	-0.305808	0	0	1
Krt25	1	-0.305808	0	0	1
Krt26	1	-0.305808	0	0	1
Krt28	1	-0.305808	0	0	1
Krt33a	1	-0.305808	0	0	1
Krt36	1	-0.305808	0	0	1
Krt4	1	-0.305808	0	0	1
Krt5	1	-0.305808	0	0	1
Krt6b	1	-0.305808	0	0	1
Krt7	1	-0.305808	0	0	1
Krt75	1	-0.305808	0	0	1
Krt76	1	-0.305808	0	0	1
Krt77	1	-0.305808	0	0	1
Krt78	1	-0.305808	0	0	1
Krt79	1	-0.305808	0	0	1
Krt8	1	-0.305808	0	0	1
Krt80	1	-0.305808	0	0	1
Krt81	1	-0.305808	0	0	1
Krt82	1	-0.305808	0	0	1
Krt84	1	-0.305808	0	0	1
Krt86	1	-0.305808	0	0	1
Krtap11-1	1	-0.305808	0	0	1
Krtap17-1	1	-0.305808	0	0	1
Krtap28-10	1	-0.305808	0	0	1
Krtap5-4	1	-0.305808	0	0	1
Krtap5-5	1	-0.305808	0	0	1
Krtap6-2	1	-0.305808	0	0	1
Krtap6-5	1	-0.305808	0	0	1
Krtap7-1	1	-0.305808	0	0	1
Krtdap	1	-0.305808	0	0	1
Ksr2	1	-0.305808	0	0	1
Ky	1	-0.305808	0	0	1
L1td1	1	-0.305808	0	0	1
Lactbl1	1	-0.305808	0	0	1
Lag3	1	-0.305808	0	0	1
Lamb3	1	-0.305808	0	0	1
Lamp3	1	-0.305808	0	0	1
Lamp5	1	-0.305808	0	0	1
Lce1m	1	-0.305808	0	0	1
Lce3a	1	-0.305808	0	0	1
Lce3c	1	-0.305808	0	0	1
Lcn11	1	-0.305808	0	0	1
Lcn12	1	-0.305808	0	0	1
Lcn3	1	-0.305808	0	0	1
Lcn4	1	-0.305808	0	0	1
Lct	1	-0.305808	0	0	1
Lctl	1	-0.305808	0	0	1
Ldb3	1	-0.305808	0	0	1
Ldhal6b	1	-0.305808	0	0	1
Ldlrad1	1	-0.305808	0	0	1
Ldlrad2	1	-0.305808	0	0	1
Ldoc1	1	-0.305808	0	0	1
Leap2	1	-0.305808	0	0	1
Lect1	1	-0.305808	0	0	1
Lefty2	1	-0.305808	0	0	1
Lexm	1	-0.305808	0	0	1
Lgals2	1	-0.305808	0	0	1
Lgi1	1	-0.305808	0	0	1
Lgi2	1	-0.305808	0	0	1
Lgi3	1	-0.305808	0	0	1
Lgr5	1	-0.305808	0	0	1
Lgr6	1	-0.305808	0	0	1
Lgsn	1	-0.305808	0	0	1
Lhb	1	-0.305808	0	0	1
Lhcgr	1	-0.305808	0	0	1
Lhfpl1	1	-0.305808	0	0	1
Lhfpl3	1	-0.305808	0	0	1
Lhfpl5	1	-0.305808	0	0	1
Lhx1	1	-0.305808	0	0	1
Lhx1os	1	-0.305808	0	0	1
Lhx3	1	-0.305808	0	0	1
Lhx4	1	-0.305808	0	0	1
Lhx5	1	-0.305808	0	0	1
Lhx8	1	-0.305808	0	0	1
Lhx9	1	-0.305808	0	0	1
Lilra5	1	-0.305808	0	0	1
Lilra6	1	-0.305808	0	0	1
Lim2	1	-0.305808	0	0	1
Lime1	1	-0.305808	0	0	1
Lin28a	1	-0.305808	0	0	1
Lin28b	1	-0.305808	0	0	1
Lin7b	1	-0.305808	0	0	1
Lingo2	1	-0.305808	0	0	1
Lingo3	1	-0.305808	0	0	1
Lingo4	1	-0.305808	0	0	1
Lipf	1	-0.305808	0	0	1
Lipg	1	-0.305808	0	0	1
Liph	1	-0.305808	0	0	1
Lipk	1	-0.305808	0	0	1
Lipm	1	-0.305808	0	0	1
Lipo2	1	-0.305808	0	0	1
Lkaaear1	1	-0.305808	0	0	1
Lman1l	1	-0.305808	0	0	1
Lmntd1	1	-0.305808	0	0	1
Lmntd2	1	-0.305808	0	0	1
Lmo3	1	-0.305808	0	0	1
Lmod2	1	-0.305808	0	0	1
Lmx1a	1	-0.305808	0	0	1
Lmx1b	1	-0.305808	0	0	1
Lncenc1	1	-0.305808	0	0	1
Loxhd1	1	-0.305808	0	0	1
Lpar3	1	-0.305808	0	0	1
Lpar5	1	-0.305808	0	0	1
Lpcat2b	1	-0.305808	0	0	1
Lpo	1	-0.305808	0	0	1
Lrat	1	-0.305808	0	0	1
Lrch4	1	-0.305808	0	0	1
Lrfn2	1	-0.305808	0	0	1
Lrfn5	1	-0.305808	0	0	1
Lrguk	1	-0.305808	0	0	1
Lrit2	1	-0.305808	0	0	1
Lrit3	1	-0.305808	0	0	1
Lrp1b	1	-0.305808	0	0	1
Lrp2	1	-0.305808	0	0	1
Lrp8os1	1	-0.305808	0	0	1
Lrp8os2	1	-0.305808	0	0	1
Lrrc10	1	-0.305808	0	0	1
Lrrc10b	1	-0.305808	0	0	1
Lrrc14b	1	-0.305808	0	0	1
Lrrc15	1	-0.305808	0	0	1
Lrrc2	1	-0.305808	0	0	1
Lrrc26	1	-0.305808	0	0	1
Lrrc3	1	-0.305808	0	0	1
Lrrc31	1	-0.305808	0	0	1
Lrrc36	1	-0.305808	0	0	1
Lrrc38	1	-0.305808	0	0	1
Lrrc39	1	-0.305808	0	0	1
Lrrc4b	1	-0.305808	0	0	1
Lrrc4c	1	-0.305808	0	0	1
Lrrc52	1	-0.305808	0	0	1
Lrrc6	1	-0.305808	0	0	1
Lrrc66	1	-0.305808	0	0	1
Lrrc69	1	-0.305808	0	0	1
Lrrc74a	1	-0.305808	0	0	1
Lrrc74b	1	-0.305808	0	0	1
Lrrc75aos1	1	-0.305808	0	0	1
Lrrc75b	1	-0.305808	0	0	1
Lrrc8dos	1	-0.305808	0	0	1
Lrriq1	1	-0.305808	0	0	1
Lrriq4	1	-0.305808	0	0	1
Lrrn4	1	-0.305808	0	0	1
Lrrtm3	1	-0.305808	0	0	1
Lrrtm4	1	-0.305808	0	0	1
Lrtm1	1	-0.305808	0	0	1
Lsmem2	1	-0.305808	0	0	1
Ltb4r2	1	-0.305808	0	0	1
Luzp2	1	-0.305808	0	0	1
Lvrn	1	-0.305808	0	0	1
Ly6f	1	-0.305808	0	0	1
Ly6g	1	-0.305808	0	0	1
Ly6g5c	1	-0.305808	0	0	1
Ly6g6e	1	-0.305808	0	0	1
Ly6g6f	1	-0.305808	0	0	1
Ly6k	1	-0.305808	0	0	1
Lyg1	1	-0.305808	0	0	1
Lyg2	1	-0.305808	0	0	1
Lypd3	1	-0.305808	0	0	1
Lypd4	1	-0.305808	0	0	1
Lypd5	1	-0.305808	0	0	1
Lypd6b	1	-0.305808	0	0	1
Lypd8	1	-0.305808	0	0	1
Lyrm7os	1	-0.305808	0	0	1
Lyzl1	1	-0.305808	0	0	1
Lyzl4	1	-0.305808	0	0	1
M1ap	1	-0.305808	0	0	1
M5C1000I18Rik	1	-0.305808	0	0	1
Maats1os	1	-0.305808	0	0	1
Mab21l1	1	-0.305808	0	0	1
Mab21l2	1	-0.305808	0	0	1
Mab21l3	1	-0.305808	0	0	1
Macc1	1	-0.305808	0	0	1
Macrod2os1	1	-0.305808	0	0	1
Macrod2os2	1	-0.305808	0	0	1
Mael	1	-0.305808	0	0	1
Mafa	1	-0.305808	0	0	1
Mag	1	-0.305808	0	0	1
Magea10	1	-0.305808	0	0	1
Magea8	1	-0.305808	0	0	1
Mageb16	1	-0.305808	0	0	1
Mageb18	1	-0.305808	0	0	1
Mageb3	1	-0.305808	0	0	1
Mak	1	-0.305808	0	0	1
Mal2	1	-0.305808	0	0	1
Malrd1	1	-0.305808	0	0	1
Maneal	1	-0.305808	0	0	1
Map2k7.1	1	-0.305808	0	0	1
Map3k19	1	-0.305808	0	0	1
Map6d1	1	-0.305808	0	0	1
Mapk4	1	-0.305808	0	0	1
Mapk8ip2	1	-0.305808	0	0	1
March10	1	-0.305808	0	0	1
March4	1	-0.305808	0	0	1
Marco	1	-0.305808	0	0	1
Marveld3	1	-0.305808	0	0	1
Mas1	1	-0.305808	0	0	1
Mast1	1	-0.305808	0	0	1
Mat1a	1	-0.305808	0	0	1
Matn1	1	-0.305808	0	0	1
Mb	1	-0.305808	0	0	1
Mbl2	1	-0.305808	0	0	1
Mboat4	1	-0.305808	0	0	1
Mc2r	1	-0.305808	0	0	1
Mc4r	1	-0.305808	0	0	1
Mc5r	1	-0.305808	0	0	1
Mchr1	1	-0.305808	0	0	1
Mcidas	1	-0.305808	0	0	1
Mcoln2	1	-0.305808	0	0	1
Mcoln3	1	-0.305808	0	0	1
Mcpt4	1	-0.305808	0	0	1
Mcpt8	1	-0.305808	0	0	1
Mdh1b	1	-0.305808	0	0	1
Med12l	1	-0.305808	0	0	1
Mefv	1	-0.305808	0	0	1
Megf10	1	-0.305808	0	0	1
Mei1	1	-0.305808	0	0	1
Mei4	1	-0.305808	0	0	1
Meig1	1	-0.305808	0	0	1
Meikin	1	-0.305808	0	0	1
Meiob	1	-0.305808	0	0	1
Meioc	1	-0.305808	0	0	1
Mep1a	1	-0.305808	0	0	1
Mep1b	1	-0.305808	0	0	1
Mepe	1	-0.305808	0	0	1
Mesp1	1	-0.305808	0	0	1
Methig1	1	-0.305808	0	0	1
Mettl21e	1	-0.305808	0	0	1
Mettl24	1	-0.305808	0	0	1
Mettl7a2	1	-0.305808	0	0	1
Mettl7a3	1	-0.305808	0	0	1
Mettl7b	1	-0.305808	0	0	1
Mfrp	1	-0.305808	0	0	1
Mgat4e	1	-0.305808	0	0	1
Mgat5b	1	-0.305808	0	0	1
Mia	1	-0.305808	0	0	1
Micalcl	1	-0.305808	0	0	1
Mill1	1	-0.305808	0	0	1
Mip	1	-0.305808	0	0	1
Mipepos	1	-0.305808	0	0	1
Mir124-2hg	1	-0.305808	0	0	1
Mir142hg	1	-0.305808	0	0	1
Mixl1	1	-0.305808	0	0	1
Mkx	1	-0.305808	0	0	1
Mlana	1	-0.305808	0	0	1
Mlc1	1	-0.305808	0	0	1
Mlip	1	-0.305808	0	0	1
Mlxipl	1	-0.305808	0	0	1
Mmd2	1	-0.305808	0	0	1
Mmel1	1	-0.305808	0	0	1
Mmp10	1	-0.305808	0	0	1
Mmp12	1	-0.305808	0	0	1
Mmp13	1	-0.305808	0	0	1
Mmp20	1	-0.305808	0	0	1
Mmp21	1	-0.305808	0	0	1
Mmp24	1	-0.305808	0	0	1
Mmp25	1	-0.305808	0	0	1
Mmp27	1	-0.305808	0	0	1
Mmp7	1	-0.305808	0	0	1
Mmp8	1	-0.305808	0	0	1
Mobp	1	-0.305808	0	0	1
Mog	1	-0.305808	0	0	1
Morc1	1	-0.305808	0	0	1
Morc2b	1	-0.305808	0	0	1
Mos	1	-0.305808	0	0	1
Mov10l1	1	-0.305808	0	0	1
Mpl	1	-0.305808	0	0	1
Mpped1	1	-0.305808	0	0	1
Mptx1	1	-0.305808	0	0	1
Mpz	1	-0.305808	0	0	1
Mrap	1	-0.305808	0	0	1
Mrap2	1	-0.305808	0	0	1
Mrgpra1	1	-0.305808	0	0	1
Mrgpra2a	1	-0.305808	0	0	1
Mrgpra2b	1	-0.305808	0	0	1
Mrgpra4	1	-0.305808	0	0	1
Mrgpra9	1	-0.305808	0	0	1
Mrgprd	1	-0.305808	0	0	1
Mrgprg	1	-0.305808	0	0	1
Mrgprh	1	-0.305808	0	0	1
Mro	1	-0.305808	0	0	1
Mroh2b	1	-0.305808	0	0	1
Mroh3	1	-0.305808	0	0	1
Mroh5	1	-0.305808	0	0	1
Mroh6	1	-0.305808	0	0	1
Mroh7	1	-0.305808	0	0	1
Mroh9	1	-0.305808	0	0	1
Ms4a10	1	-0.305808	0	0	1
Ms4a12	1	-0.305808	0	0	1
Ms4a13	1	-0.305808	0	0	1
Ms4a15	1	-0.305808	0	0	1
Ms4a18	1	-0.305808	0	0	1
Ms4a2	1	-0.305808	0	0	1
Ms4a4a	1	-0.305808	0	0	1
Ms4a5	1	-0.305808	0	0	1
Ms4a8a	1	-0.305808	0	0	1
Mslnl	1	-0.305808	0	0	1
Msmb	1	-0.305808	0	0	1
Mstn	1	-0.305808	0	0	1
Msx2	1	-0.305808	0	0	1
Msx3	1	-0.305808	0	0	1
Mtnr1a	1	-0.305808	0	0	1
Mtnr1b	1	-0.305808	0	0	1
Muc15	1	-0.305808	0	0	1
Muc16	1	-0.305808	0	0	1
Muc20	1	-0.305808	0	0	1
Muc5ac	1	-0.305808	0	0	1
Muc5b	1	-0.305808	0	0	1
Mucl2	1	-0.305808	0	0	1
Mug1	1	-0.305808	0	0	1
Mug2	1	-0.305808	0	0	1
Mup21	1	-0.305808	0	0	1
Mup4	1	-0.305808	0	0	1
Murc	1	-0.305808	0	0	1
Musk	1	-0.305808	0	0	1
Mxra8os	1	-0.305808	0	0	1
Myadml2	1	-0.305808	0	0	1
Myadml2os	1	-0.305808	0	0	1
Mybpc1	1	-0.305808	0	0	1
Mybpc2	1	-0.305808	0	0	1
Mybph	1	-0.305808	0	0	1
Mybphl	1	-0.305808	0	0	1
Mycbpap	1	-0.305808	0	0	1
Myf5	1	-0.305808	0	0	1
Myf6	1	-0.305808	0	0	1
Myh1	1	-0.305808	0	0	1
Myh13	1	-0.305808	0	0	1
Myh3	1	-0.305808	0	0	1
Myh4	1	-0.305808	0	0	1
Myh6	1	-0.305808	0	0	1
Myh7	1	-0.305808	0	0	1
Myh7b	1	-0.305808	0	0	1
Myh8	1	-0.305808	0	0	1
Myl1	1	-0.305808	0	0	1
Myl10	1	-0.305808	0	0	1
Myl2	1	-0.305808	0	0	1
Myl3	1	-0.305808	0	0	1
Mylk2	1	-0.305808	0	0	1
Mylk4	1	-0.305808	0	0	1
Myo15	1	-0.305808	0	0	1
Myo15b	1	-0.305808	0	0	1
Myo16	1	-0.305808	0	0	1
Myo18b	1	-0.305808	0	0	1
Myo3a	1	-0.305808	0	0	1
Myo3b	1	-0.305808	0	0	1
Myo5b	1	-0.305808	0	0	1
Myo7b	1	-0.305808	0	0	1
Myoc	1	-0.305808	0	0	1
Myod1	1	-0.305808	0	0	1
Myog	1	-0.305808	0	0	1
Myom2	1	-0.305808	0	0	1
Myom3	1	-0.305808	0	0	1
Myot	1	-0.305808	0	0	1
Myoz1	1	-0.305808	0	0	1
Myoz2	1	-0.305808	0	0	1
Mypn	1	-0.305808	0	0	1
Myrf	1	-0.305808	0	0	1
Myt1	1	-0.305808	0	0	1
Myt1l	1	-0.305808	0	0	1
Mzb1	1	-0.305808	0	0	1
Naa11	1	-0.305808	0	0	1
Naaladl1	1	-0.305808	0	0	1
Nacad	1	-0.305808	0	0	1
Nags	1	-0.305808	0	0	1
Naip1	1	-0.305808	0	0	1
Nanog	1	-0.305808	0	0	1
Nanos2	1	-0.305808	0	0	1
Nanp	1	-0.305808	0	0	1
Nap1l2	1	-0.305808	0	0	1
Nat1	1	-0.305808	0	0	1
Nat3	1	-0.305808	0	0	1
Nat8	1	-0.305808	0	0	1
Ncam2	1	-0.305808	0	0	1
Ncan	1	-0.305808	0	0	1
Necab2	1	-0.305808	0	0	1
Nefm	1	-0.305808	0	0	1
Neil2	1	-0.305808	0	0	1
Nek10	1	-0.305808	0	0	1
Nek11	1	-0.305808	0	0	1
Nell2	1	-0.305808	0	0	1
Nepn	1	-0.305808	0	0	1
Neto1	1	-0.305808	0	0	1
Neu2	1	-0.305808	0	0	1
Neu4	1	-0.305808	0	0	1
Neurod2	1	-0.305808	0	0	1
Ngp	1	-0.305808	0	0	1
Nhlh1	1	-0.305808	0	0	1
Nhlh2	1	-0.305808	0	0	1
Nhlrc4	1	-0.305808	0	0	1
Ninj2	1	-0.305808	0	0	1
Nipal1	1	-0.305808	0	0	1
Nipsnap3a	1	-0.305808	0	0	1
Nkain1	1	-0.305808	0	0	1
Nkain2	1	-0.305808	0	0	1
Nkain3	1	-0.305808	0	0	1
Nkain4	1	-0.305808	0	0	1
Nkx1-1	1	-0.305808	0	0	1
Nkx1-2	1	-0.305808	0	0	1
Nkx2-1	1	-0.305808	0	0	1
Nkx2-3	1	-0.305808	0	0	1
Nkx2-4	1	-0.305808	0	0	1
Nkx2-5	1	-0.305808	0	0	1
Nkx2-9	1	-0.305808	0	0	1
Nkx3-1	1	-0.305808	0	0	1
Nkx3-2	1	-0.305808	0	0	1
Nkx6-1	1	-0.305808	0	0	1
Nkx6-2	1	-0.305808	0	0	1
Nlgn1	1	-0.305808	0	0	1
Nlrp4a	1	-0.305808	0	0	1
Nlrp4f	1	-0.305808	0	0	1
Nlrp4g	1	-0.305808	0	0	1
Nmbr	1	-0.305808	0	0	1
Nme8	1	-0.305808	0	0	1
Nmu	1	-0.305808	0	0	1
Nmur1	1	-0.305808	0	0	1
Nmur2	1	-0.305808	0	0	1
Nobox	1	-0.305808	0	0	1
Nol4	1	-0.305808	0	0	1
Notum	1	-0.305808	0	0	1
Nox3	1	-0.305808	0	0	1
Noxa1	1	-0.305808	0	0	1
Noxred1	1	-0.305808	0	0	1
Npas1	1	-0.305808	0	0	1
Npas4	1	-0.305808	0	0	1
Npc1l1	1	-0.305808	0	0	1
Npff	1	-0.305808	0	0	1
Npffr1	1	-0.305808	0	0	1
Npffr2	1	-0.305808	0	0	1
Nphs2	1	-0.305808	0	0	1
Nppb	1	-0.305808	0	0	1
Nppc	1	-0.305808	0	0	1
Nps	1	-0.305808	0	0	1
Nptx2	1	-0.305808	0	0	1
Npvf	1	-0.305808	0	0	1
Npy2r	1	-0.305808	0	0	1
Npy4r	1	-0.305808	0	0	1
Npy5r	1	-0.305808	0	0	1
Npy6r	1	-0.305808	0	0	1
Nr0b1	1	-0.305808	0	0	1
Nr1h4	1	-0.305808	0	0	1
Nr1h5	1	-0.305808	0	0	1
Nr2e1	1	-0.305808	0	0	1
Nr2e3	1	-0.305808	0	0	1
Nr5a1	1	-0.305808	0	0	1
Nrip3	1	-0.305808	0	0	1
Nrl	1	-0.305808	0	0	1
Nrsn1	1	-0.305808	0	0	1
Nrsn2	1	-0.305808	0	0	1
Nrxn3	1	-0.305808	0	0	1
Nt5c1b	1	-0.305808	0	0	1
Ntn5	1	-0.305808	0	0	1
Ntrk3	1	-0.305808	0	0	1
Ntsr1	1	-0.305808	0	0	1
Ntsr2	1	-0.305808	0	0	1
Nudt12os	1	-0.305808	0	0	1
Nwd1	1	-0.305808	0	0	1
Nwd2	1	-0.305808	0	0	1
Nxf3	1	-0.305808	0	0	1
Nxf7	1	-0.305808	0	0	1
Nxnl1	1	-0.305808	0	0	1
Nxpe5	1	-0.305808	0	0	1
Nxph1	1	-0.305808	0	0	1
Nxph2	1	-0.305808	0	0	1
Nxph4	1	-0.305808	0	0	1
Nyap2	1	-0.305808	0	0	1
Oacyl	1	-0.305808	0	0	1
Oas1d	1	-0.305808	0	0	1
Oas1e	1	-0.305808	0	0	1
Oas1h	1	-0.305808	0	0	1
Obox3	1	-0.305808	0	0	1
Obox7	1	-0.305808	0	0	1
Obp2a	1	-0.305808	0	0	1
Obp2b	1	-0.305808	0	0	1
Ocm	1	-0.305808	0	0	1
Ocstamp	1	-0.305808	0	0	1
Odf1	1	-0.305808	0	0	1
Odf3	1	-0.305808	0	0	1
Odf3l1	1	-0.305808	0	0	1
Odf3l2	1	-0.305808	0	0	1
Odf4	1	-0.305808	0	0	1
Oit1	1	-0.305808	0	0	1
Olfm2	1	-0.305808	0	0	1
Olfm3	1	-0.305808	0	0	1
Olfm4	1	-0.305808	0	0	1
Olfr10	1	-0.305808	0	0	1
Olfr1033	1	-0.305808	0	0	1
Olfr1034	1	-0.305808	0	0	1
Olfr1036	1	-0.305808	0	0	1
Olfr1076	1	-0.305808	0	0	1
Olfr110	1	-0.305808	0	0	1
Olfr111	1	-0.305808	0	0	1
Olfr1252	1	-0.305808	0	0	1
Olfr1254	1	-0.305808	0	0	1
Olfr1256	1	-0.305808	0	0	1
Olfr1257	1	-0.305808	0	0	1
Olfr1258	1	-0.305808	0	0	1
Olfr1259	1	-0.305808	0	0	1
Olfr1286	1	-0.305808	0	0	1
Olfr13	1	-0.305808	0	0	1
Olfr1328	1	-0.305808	0	0	1
Olfr1346	1	-0.305808	0	0	1
Olfr1351	1	-0.305808	0	0	1
Olfr1392	1	-0.305808	0	0	1
Olfr1414	1	-0.305808	0	0	1
Olfr1419	1	-0.305808	0	0	1
Olfr1420	1	-0.305808	0	0	1
Olfr1444	1	-0.305808	0	0	1
Olfr1445	1	-0.305808	0	0	1
Olfr1446	1	-0.305808	0	0	1
Olfr1450	1	-0.305808	0	0	1
Olfr1507	1	-0.305808	0	0	1
Olfr1508	1	-0.305808	0	0	1
Olfr1535	1	-0.305808	0	0	1
Olfr156	1	-0.305808	0	0	1
Olfr173	1	-0.305808	0	0	1
Olfr18	1	-0.305808	0	0	1
Olfr183	1	-0.305808	0	0	1
Olfr209	1	-0.305808	0	0	1
Olfr221	1	-0.305808	0	0	1
Olfr222	1	-0.305808	0	0	1
Olfr23	1	-0.305808	0	0	1
Olfr267	1	-0.305808	0	0	1
Olfr317	1	-0.305808	0	0	1
Olfr39	1	-0.305808	0	0	1
Olfr411	1	-0.305808	0	0	1
Olfr424	1	-0.305808	0	0	1
Olfr432	1	-0.305808	0	0	1
Olfr433	1	-0.305808	0	0	1
Olfr457	1	-0.305808	0	0	1
Olfr458	1	-0.305808	0	0	1
Olfr460	1	-0.305808	0	0	1
Olfr461	1	-0.305808	0	0	1
Olfr504	1	-0.305808	0	0	1
Olfr519	1	-0.305808	0	0	1
Olfr520	1	-0.305808	0	0	1
Olfr522	1	-0.305808	0	0	1
Olfr543	1	-0.305808	0	0	1
Olfr544	1	-0.305808	0	0	1
Olfr550	1	-0.305808	0	0	1
Olfr561	1	-0.305808	0	0	1
Olfr57	1	-0.305808	0	0	1
Olfr613	1	-0.305808	0	0	1
Olfr635	1	-0.305808	0	0	1
Olfr658	1	-0.305808	0	0	1
Olfr70	1	-0.305808	0	0	1
Olfr736	1	-0.305808	0	0	1
Olfr749	1	-0.305808	0	0	1
Olfr750	1	-0.305808	0	0	1
Olfr78	1	-0.305808	0	0	1
Olfr90	1	-0.305808	0	0	1
Olfr921	1	-0.305808	0	0	1
Olfr93	1	-0.305808	0	0	1
Olfr94	1	-0.305808	0	0	1
Olfr960	1	-0.305808	0	0	1
Olfr967	1	-0.305808	0	0	1
Olfr98	1	-0.305808	0	0	1
Olfr985	1	-0.305808	0	0	1
Olfr99	1	-0.305808	0	0	1
Olig1	1	-0.305808	0	0	1
Olig3	1	-0.305808	0	0	1
Onecut1	1	-0.305808	0	0	1
Onecut2	1	-0.305808	0	0	1
Onecut3	1	-0.305808	0	0	1
Oog1	1	-0.305808	0	0	1
Oog3	1	-0.305808	0	0	1
Oosp1	1	-0.305808	0	0	1
Oosp2	1	-0.305808	0	0	1
Opn1mw	1	-0.305808	0	0	1
Opn4	1	-0.305808	0	0	1
Opn5	1	-0.305808	0	0	1
Oprd1	1	-0.305808	0	0	1
Oprk1	1	-0.305808	0	0	1
Oprm1	1	-0.305808	0	0	1
Orm1	1	-0.305808	0	0	1
Orm2	1	-0.305808	0	0	1
Ostn	1	-0.305808	0	0	1
Otof	1	-0.305808	0	0	1
Otog	1	-0.305808	0	0	1
Otogl	1	-0.305808	0	0	1
Otol1	1	-0.305808	0	0	1
Otop1	1	-0.305808	0	0	1
Otop2	1	-0.305808	0	0	1
Otop3	1	-0.305808	0	0	1
Otp	1	-0.305808	0	0	1
Otud6a	1	-0.305808	0	0	1
Ovol1	1	-0.305808	0	0	1
Ovol2	1	-0.305808	0	0	1
Ovol3	1	-0.305808	0	0	1
Oxct2a	1	-0.305808	0	0	1
Oxct2b	1	-0.305808	0	0	1
P2rx5	1	-0.305808	0	0	1
P2rx6	1	-0.305808	0	0	1
P2ry12	1	-0.305808	0	0	1
P2ry13	1	-0.305808	0	0	1
P2ry4	1	-0.305808	0	0	1
Pabpc2	1	-0.305808	0	0	1
Pabpc6	1	-0.305808	0	0	1
Pabpn1l	1	-0.305808	0	0	1
Padi3	1	-0.305808	0	0	1
Padi4	1	-0.305808	0	0	1
Pagr1b	1	-0.305808	0	0	1
Pah	1	-0.305808	0	0	1
Pak3	1	-0.305808	0	0	1
Pakap	1	-0.305808	0	0	1
Palm2	1	-0.305808	0	0	1
Panct2	1	-0.305808	0	0	1
Panx2	1	-0.305808	0	0	1
Papl	1	-0.305808	0	0	1
Paqr9	1	-0.305808	0	0	1
Pard3bos2	1	-0.305808	0	0	1
Pard3bos3	1	-0.305808	0	0	1
Pate4	1	-0.305808	0	0	1
Patl2	1	-0.305808	0	0	1
Paupar	1	-0.305808	0	0	1
Pax1	1	-0.305808	0	0	1
Pax3	1	-0.305808	0	0	1
Pax4	1	-0.305808	0	0	1
Pax5	1	-0.305808	0	0	1
Pax6	1	-0.305808	0	0	1
Pax8	1	-0.305808	0	0	1
Pax9	1	-0.305808	0	0	1
Pcdh10	1	-0.305808	0	0	1
Pcdh11x	1	-0.305808	0	0	1
Pcdh15	1	-0.305808	0	0	1
Pcdh8	1	-0.305808	0	0	1
Pcdha1	1	-0.305808	0	0	1
Pcdha11	1	-0.305808	0	0	1
Pcdha11.1	1	-0.305808	0	0	1
Pcdha12	1	-0.305808	0	0	1
Pcdha3	1	-0.305808	0	0	1
Pcdha4	1	-0.305808	0	0	1
Pcdha6	1	-0.305808	0	0	1
Pcdha7	1	-0.305808	0	0	1
Pcdhac1	1	-0.305808	0	0	1
Pcdhac2	1	-0.305808	0	0	1
Pcdhb1	1	-0.305808	0	0	1
Pck1	1	-0.305808	0	0	1
Pclo	1	-0.305808	0	0	1
Pcnxl2	1	-0.305808	0	0	1
Pcp2	1	-0.305808	0	0	1
Pcsk1n	1	-0.305808	0	0	1
Pcsk2	1	-0.305808	0	0	1
Pcsk2os1	1	-0.305808	0	0	1
Pdc	1	-0.305808	0	0	1
Pdcd1	1	-0.305808	0	0	1
Pde11a	1	-0.305808	0	0	1
Pde6b	1	-0.305808	0	0	1
Pde6c	1	-0.305808	0	0	1
Pdha2	1	-0.305808	0	0	1
Pdia2	1	-0.305808	0	0	1
Pdx1	1	-0.305808	0	0	1
Pdzd3	1	-0.305808	0	0	1
Pdzk1ip1	1	-0.305808	0	0	1
Pdzph1	1	-0.305808	0	0	1
Pebp4	1	-0.305808	0	0	1
Peli3	1	-0.305808	0	0	1
Pex5l	1	-0.305808	0	0	1
Pfn3	1	-0.305808	0	0	1
Pfn4	1	-0.305808	0	0	1
Pfpl	1	-0.305808	0	0	1
Pga5	1	-0.305808	0	0	1
Pgam2	1	-0.305808	0	0	1
Pgc	1	-0.305808	0	0	1
Pglyrp4	1	-0.305808	0	0	1
Phactr3	1	-0.305808	0	0	1
Phex	1	-0.305808	0	0	1
Phf24	1	-0.305808	0	0	1
Phf2os1	1	-0.305808	0	0	1
Phgr1	1	-0.305808	0	0	1
Phox2a	1	-0.305808	0	0	1
Phox2b	1	-0.305808	0	0	1
Phyhip	1	-0.305808	0	0	1
Pianp	1	-0.305808	0	0	1
Pigr	1	-0.305808	0	0	1
Pigz	1	-0.305808	0	0	1
Pik3c2g	1	-0.305808	0	0	1
Pinc	1	-0.305808	0	0	1
Pinlyp	1	-0.305808	0	0	1
Pip	1	-0.305808	0	0	1
Pip5k1bos	1	-0.305808	0	0	1
Pip5kl1	1	-0.305808	0	0	1
Pipox	1	-0.305808	0	0	1
Pirt	1	-0.305808	0	0	1
Pitx1	1	-0.305808	0	0	1
Pitx2	1	-0.305808	0	0	1
Pitx3	1	-0.305808	0	0	1
Piwil1	1	-0.305808	0	0	1
Piwil2	1	-0.305808	0	0	1
Pkd1l1	1	-0.305808	0	0	1
Pkd1l3	1	-0.305808	0	0	1
Pkd2l1	1	-0.305808	0	0	1
Pkdrej	1	-0.305808	0	0	1
Pkhd1	1	-0.305808	0	0	1
Pklr	1	-0.305808	0	0	1
Pkp2	1	-0.305808	0	0	1
Pla2g10	1	-0.305808	0	0	1
Pla2g12b	1	-0.305808	0	0	1
Pla2g1b	1	-0.305808	0	0	1
Pla2g2c	1	-0.305808	0	0	1
Pla2g2e	1	-0.305808	0	0	1
Pla2g3	1	-0.305808	0	0	1
Pla2g4b	1	-0.305808	0	0	1
Pla2g4d	1	-0.305808	0	0	1
Pla2g4e	1	-0.305808	0	0	1
Plac8l1	1	-0.305808	0	0	1
Plac9a	1	-0.305808	0	0	1
Platr10	1	-0.305808	0	0	1
Platr11	1	-0.305808	0	0	1
Platr13	1	-0.305808	0	0	1
Platr15	1	-0.305808	0	0	1
Platr17	1	-0.305808	0	0	1
Platr20	1	-0.305808	0	0	1
Platr23	1	-0.305808	0	0	1
Platr28	1	-0.305808	0	0	1
Platr29	1	-0.305808	0	0	1
Platr3	1	-0.305808	0	0	1
Platr31	1	-0.305808	0	0	1
Platr4	1	-0.305808	0	0	1
Platr6	1	-0.305808	0	0	1
Platr7	1	-0.305808	0	0	1
Plch1	1	-0.305808	0	0	1
Plch2	1	-0.305808	0	0	1
Plcxd1	1	-0.305808	0	0	1
Plcxd3	1	-0.305808	0	0	1
Plcz1	1	-0.305808	0	0	1
Pld5	1	-0.305808	0	0	1
Pld6	1	-0.305808	0	0	1
Plekhb1	1	-0.305808	0	0	1
Plekhd1	1	-0.305808	0	0	1
Plekhd1os	1	-0.305808	0	0	1
Plekhg4	1	-0.305808	0	0	1
Plet1	1	-0.305808	0	0	1
Plg	1	-0.305808	0	0	1
Plin1	1	-0.305808	0	0	1
Plin4	1	-0.305808	0	0	1
Plk5	1	-0.305808	0	0	1
Plpp4	1	-0.305808	0	0	1
Plppr1	1	-0.305808	0	0	1
Plppr4	1	-0.305808	0	0	1
Plppr5	1	-0.305808	0	0	1
Pls1	1	-0.305808	0	0	1
Plscr5	1	-0.305808	0	0	1
Plxna4os3	1	-0.305808	0	0	1
Plxnb3	1	-0.305808	0	0	1
Pm20d2	1	-0.305808	0	0	1
Pmepa1os	1	-0.305808	0	0	1
Pmfbp1	1	-0.305808	0	0	1
Pmis2	1	-0.305808	0	0	1
Pnldc1	1	-0.305808	0	0	1
Pnlip	1	-0.305808	0	0	1
Pnliprp1	1	-0.305808	0	0	1
Pnliprp2	1	-0.305808	0	0	1
Pnma3	1	-0.305808	0	0	1
Pnma5	1	-0.305808	0	0	1
Pnmal1	1	-0.305808	0	0	1
Pnmt	1	-0.305808	0	0	1
Pnoc	1	-0.305808	0	0	1
Pnpla1	1	-0.305808	0	0	1
Pnpla1os	1	-0.305808	0	0	1
Pnpla3	1	-0.305808	0	0	1
Pnpla5	1	-0.305808	0	0	1
Podnl1	1	-0.305808	0	0	1
Pof1b	1	-0.305808	0	0	1
Pom121l2	1	-0.305808	0	0	1
Pon1	1	-0.305808	0	0	1
Popdc3	1	-0.305808	0	0	1
Pou3f2	1	-0.305808	0	0	1
Pou3f3	1	-0.305808	0	0	1
Pou3f4	1	-0.305808	0	0	1
Pou4f2	1	-0.305808	0	0	1
Pou4f3	1	-0.305808	0	0	1
Pou6f2	1	-0.305808	0	0	1
Ppil6	1	-0.305808	0	0	1
Ppp1r14d	1	-0.305808	0	0	1
Ppp1r17	1	-0.305808	0	0	1
Ppp1r1b	1	-0.305808	0	0	1
Ppp1r1c	1	-0.305808	0	0	1
Ppp1r27	1	-0.305808	0	0	1
Ppp1r32	1	-0.305808	0	0	1
Ppp1r3a	1	-0.305808	0	0	1
Ppp1r3g	1	-0.305808	0	0	1
Ppp1r42	1	-0.305808	0	0	1
Ppp2r2cos	1	-0.305808	0	0	1
Ppp3r2	1	-0.305808	0	0	1
Ppy	1	-0.305808	0	0	1
Pramef12	1	-0.305808	0	0	1
Pramef12os	1	-0.305808	0	0	1
Pramel7	1	-0.305808	0	0	1
Prdm12	1	-0.305808	0	0	1
Prdm13	1	-0.305808	0	0	1
Prdm14	1	-0.305808	0	0	1
Prdx6b	1	-0.305808	0	0	1
Prf1	1	-0.305808	0	0	1
Prima1	1	-0.305808	0	0	1
Prkag2os1	1	-0.305808	0	0	1
Prkag2os2	1	-0.305808	0	0	1
Prkag3	1	-0.305808	0	0	1
Prl2a1	1	-0.305808	0	0	1
Prl2c3	1	-0.305808	0	0	1
Prl2c5	1	-0.305808	0	0	1
Prl3d1	1	-0.305808	0	0	1
Prl3d2	1	-0.305808	0	0	1
Prl3d3	1	-0.305808	0	0	1
Prl6a1	1	-0.305808	0	0	1
Prl7a1	1	-0.305808	0	0	1
Prl8a2	1	-0.305808	0	0	1
Prl8a9	1	-0.305808	0	0	1
Prlh	1	-0.305808	0	0	1
Prlhr	1	-0.305808	0	0	1
Prm1	1	-0.305808	0	0	1
Prm2	1	-0.305808	0	0	1
Prm3	1	-0.305808	0	0	1
Prmt8	1	-0.305808	0	0	1
Proc	1	-0.305808	0	0	1
Prodh2	1	-0.305808	0	0	1
Prok1	1	-0.305808	0	0	1
Prom2	1	-0.305808	0	0	1
Prop1	1	-0.305808	0	0	1
Prox1os	1	-0.305808	0	0	1
Prps1l1	1	-0.305808	0	0	1
Prr15l	1	-0.305808	0	0	1
Prr23a3	1	-0.305808	0	0	1
Prr29	1	-0.305808	0	0	1
Prr33	1	-0.305808	0	0	1
Prr36	1	-0.305808	0	0	1
Prr9	1	-0.305808	0	0	1
Prrt2	1	-0.305808	0	0	1
Prrxl1	1	-0.305808	0	0	1
Prss16	1	-0.305808	0	0	1
Prss2	1	-0.305808	0	0	1
Prss22	1	-0.305808	0	0	1
Prss30	1	-0.305808	0	0	1
Prss32	1	-0.305808	0	0	1
Prss33	1	-0.305808	0	0	1
Prss35	1	-0.305808	0	0	1
Prss38	1	-0.305808	0	0	1
Prss41	1	-0.305808	0	0	1
Prss42	1	-0.305808	0	0	1
Prss43	1	-0.305808	0	0	1
Prss44	1	-0.305808	0	0	1
Prss45	1	-0.305808	0	0	1
Prss47	1	-0.305808	0	0	1
Prss48	1	-0.305808	0	0	1
Prss52	1	-0.305808	0	0	1
Prss55	1	-0.305808	0	0	1
Prss56	1	-0.305808	0	0	1
Prss57	1	-0.305808	0	0	1
Prss8	1	-0.305808	0	0	1
Psapl1	1	-0.305808	0	0	1
Psca	1	-0.305808	0	0	1
Psd2	1	-0.305808	0	0	1
Psg16	1	-0.305808	0	0	1
Psg19	1	-0.305808	0	0	1
Psg29	1	-0.305808	0	0	1
Psmb11	1	-0.305808	0	0	1
Pspn	1	-0.305808	0	0	1
Pstpip2	1	-0.305808	0	0	1
Ptchd2	1	-0.305808	0	0	1
Ptchd3	1	-0.305808	0	0	1
Ptf1a	1	-0.305808	0	0	1
Ptgdr	1	-0.305808	0	0	1
Ptgdr2	1	-0.305808	0	0	1
Pth2	1	-0.305808	0	0	1
Pth2r	1	-0.305808	0	0	1
Ptk6	1	-0.305808	0	0	1
Ptpn20	1	-0.305808	0	0	1
Ptprh	1	-0.305808	0	0	1
Ptprn2	1	-0.305808	0	0	1
Ptprq	1	-0.305808	0	0	1
Ptprt	1	-0.305808	0	0	1
Ptx4	1	-0.305808	0	0	1
Pvalb	1	-0.305808	0	0	1
Pxt1	1	-0.305808	0	0	1
Pyy	1	-0.305808	0	0	1
Qprt	1	-0.305808	0	0	1
Qrfpr	1	-0.305808	0	0	1
RP23-133N24.2	1	-0.305808	0	0	1
RP23-136A14.3	1	-0.305808	0	0	1
RP23-137A24.6	1	-0.305808	0	0	1
RP23-143J24.4	1	-0.305808	0	0	1
RP23-144N15.10	1	-0.305808	0	0	1
RP23-144N15.7	1	-0.305808	0	0	1
RP23-145H5.1	1	-0.305808	0	0	1
RP23-152B12.3	1	-0.305808	0	0	1
RP23-152P20.2	1	-0.305808	0	0	1
RP23-152P20.3	1	-0.305808	0	0	1
RP23-156J8.1	1	-0.305808	0	0	1
RP23-170L10.2	1	-0.305808	0	0	1
RP23-178C20.4	1	-0.305808	0	0	1
RP23-17C12.5	1	-0.305808	0	0	1
RP23-183J18.1	1	-0.305808	0	0	1
RP23-183J18.2	1	-0.305808	0	0	1
RP23-184D18.8	1	-0.305808	0	0	1
RP23-184F6.3	1	-0.305808	0	0	1
RP23-184K1.3	1	-0.305808	0	0	1
RP23-185P17.2	1	-0.305808	0	0	1
RP23-191I16.3	1	-0.305808	0	0	1
RP23-191I16.4	1	-0.305808	0	0	1
RP23-202M11.1	1	-0.305808	0	0	1
RP23-205F19.4	1	-0.305808	0	0	1
RP23-207N5.4	1	-0.305808	0	0	1
RP23-207N5.5	1	-0.305808	0	0	1
RP23-212H18.4	1	-0.305808	0	0	1
RP23-213H1.2	1	-0.305808	0	0	1
RP23-216D14.2	1	-0.305808	0	0	1
RP23-216D14.3	1	-0.305808	0	0	1
RP23-218E6.1	1	-0.305808	0	0	1
RP23-218E6.4	1	-0.305808	0	0	1
RP23-21B1.4	1	-0.305808	0	0	1
RP23-21B1.5	1	-0.305808	0	0	1
RP23-223O9.2	1	-0.305808	0	0	1
RP23-231J2.1	1	-0.305808	0	0	1
RP23-238I17.9	1	-0.305808	0	0	1
RP23-245P16.2	1	-0.305808	0	0	1
RP23-259N3.1	1	-0.305808	0	0	1
RP23-268E17.1	1	-0.305808	0	0	1
RP23-26A14.14	1	-0.305808	0	0	1
RP23-26A14.4	1	-0.305808	0	0	1
RP23-276E14.1	1	-0.305808	0	0	1
RP23-276L17.2	1	-0.305808	0	0	1
RP23-278M8.1	1	-0.305808	0	0	1
RP23-291B1.2	1	-0.305808	0	0	1
RP23-292B24.1	1	-0.305808	0	0	1
RP23-292C5.4	1	-0.305808	0	0	1
RP23-298C3.14	1	-0.305808	0	0	1
RP23-299D2.2	1	-0.305808	0	0	1
RP23-2D23.2	1	-0.305808	0	0	1
RP23-300E17.1	1	-0.305808	0	0	1
RP23-302N11.3	1	-0.305808	0	0	1
RP23-306P12.3	1	-0.305808	0	0	1
RP23-308M1.6	1	-0.305808	0	0	1
RP23-312I2.8	1	-0.305808	0	0	1
RP23-316J6.4	1	-0.305808	0	0	1
RP23-316J6.5	1	-0.305808	0	0	1
RP23-324J22.6	1	-0.305808	0	0	1
RP23-32A8.11	1	-0.305808	0	0	1
RP23-32A8.5	1	-0.305808	0	0	1
RP23-32A8.6	1	-0.305808	0	0	1
RP23-32A8.9	1	-0.305808	0	0	1
RP23-332G12.1	1	-0.305808	0	0	1
RP23-338G5.1	1	-0.305808	0	0	1
RP23-338G5.2	1	-0.305808	0	0	1
RP23-340E19.1	1	-0.305808	0	0	1
RP23-340E19.2	1	-0.305808	0	0	1
RP23-341H2.2	1	-0.305808	0	0	1
RP23-343H23.2	1	-0.305808	0	0	1
RP23-344G21.5	1	-0.305808	0	0	1
RP23-34O23.4	1	-0.305808	0	0	1
RP23-350G1.5	1	-0.305808	0	0	1
RP23-351K21.1	1	-0.305808	0	0	1
RP23-362F15.1	1	-0.305808	0	0	1
RP23-366O14.2	1	-0.305808	0	0	1
RP23-366O14.4	1	-0.305808	0	0	1
RP23-366O14.8	1	-0.305808	0	0	1
RP23-366O14.9	1	-0.305808	0	0	1
RP23-378D16.4	1	-0.305808	0	0	1
RP23-378D16.5	1	-0.305808	0	0	1
RP23-378L12.2	1	-0.305808	0	0	1
RP23-378L12.4	1	-0.305808	0	0	1
RP23-387F1.6	1	-0.305808	0	0	1
RP23-399P8.1	1	-0.305808	0	0	1
RP23-402A4.1	1	-0.305808	0	0	1
RP23-407N2.2	1	-0.305808	0	0	1
RP23-414I24.10	1	-0.305808	0	0	1
RP23-421O10.2	1	-0.305808	0	0	1
RP23-421P23.12	1	-0.305808	0	0	1
RP23-421P23.4	1	-0.305808	0	0	1
RP23-423B21.2	1	-0.305808	0	0	1
RP23-423B21.7	1	-0.305808	0	0	1
RP23-432D9.7	1	-0.305808	0	0	1
RP23-433B5.2	1	-0.305808	0	0	1
RP23-435E16.1	1	-0.305808	0	0	1
RP23-435E16.3	1	-0.305808	0	0	1
RP23-444O13.2	1	-0.305808	0	0	1
RP23-449M8.3	1	-0.305808	0	0	1
RP23-449M8.6	1	-0.305808	0	0	1
RP23-449M8.7	1	-0.305808	0	0	1
RP23-44H21.1	1	-0.305808	0	0	1
RP23-465D7.3	1	-0.305808	0	0	1
RP23-466J17.3	1	-0.305808	0	0	1
RP23-466P2.3	1	-0.305808	0	0	1
RP23-470G18.4	1	-0.305808	0	0	1
RP23-470P9.1	1	-0.305808	0	0	1
RP23-470P9.2	1	-0.305808	0	0	1
RP23-477O13.1	1	-0.305808	0	0	1
RP23-4F16.12	1	-0.305808	0	0	1
RP23-51L15.5	1	-0.305808	0	0	1
RP23-53O7.2	1	-0.305808	0	0	1
RP23-54G8.4	1	-0.305808	0	0	1
RP23-58K20.3	1	-0.305808	0	0	1
RP23-59P20.3	1	-0.305808	0	0	1
RP23-66E21.1	1	-0.305808	0	0	1
RP23-74K24.2	1	-0.305808	0	0	1
RP23-74K24.8	1	-0.305808	0	0	1
RP23-7G1.2	1	-0.305808	0	0	1
RP23-83P19.1	1	-0.305808	0	0	1
RP23-84B11.2	1	-0.305808	0	0	1
RP23-85B15.7	1	-0.305808	0	0	1
RP23-85B15.8	1	-0.305808	0	0	1
RP23-89C10.2	1	-0.305808	0	0	1
RP23-89C10.5	1	-0.305808	0	0	1
RP23-8M3.5	1	-0.305808	0	0	1
RP23-92E8.2	1	-0.305808	0	0	1
RP23-9K14.6	1	-0.305808	0	0	1
RP24-112A10.1	1	-0.305808	0	0	1
RP24-118K11.2	1	-0.305808	0	0	1
RP24-118K11.4	1	-0.305808	0	0	1
RP24-118K20.1	1	-0.305808	0	0	1
RP24-120F8.4	1	-0.305808	0	0	1
RP24-124B23.14	1	-0.305808	0	0	1
RP24-134N2.1	1	-0.305808	0	0	1
RP24-136L4.2	1	-0.305808	0	0	1
RP24-136L4.4	1	-0.305808	0	0	1
RP24-136L4.5	1	-0.305808	0	0	1
RP24-138O17.3	1	-0.305808	0	0	1
RP24-143L4.3	1	-0.305808	0	0	1
RP24-158L15.3	1	-0.305808	0	0	1
RP24-160N8.1	1	-0.305808	0	0	1
RP24-172H24.1	1	-0.305808	0	0	1
RP24-172K3.1	1	-0.305808	0	0	1
RP24-173K12.5	1	-0.305808	0	0	1
RP24-177G14.2	1	-0.305808	0	0	1
RP24-185P7.1	1	-0.305808	0	0	1
RP24-191C15.5	1	-0.305808	0	0	1
RP24-199E5.2	1	-0.305808	0	0	1
RP24-225H21.4	1	-0.305808	0	0	1
RP24-238P16.1	1	-0.305808	0	0	1
RP24-240G4.4	1	-0.305808	0	0	1
RP24-254M13.1	1	-0.305808	0	0	1
RP24-259P13.4	1	-0.305808	0	0	1
RP24-267C3.3	1	-0.305808	0	0	1
RP24-274B19.2	1	-0.305808	0	0	1
RP24-281E22.2	1	-0.305808	0	0	1
RP24-286L23.2	1	-0.305808	0	0	1
RP24-294M17.1	1	-0.305808	0	0	1
RP24-325H17.1	1	-0.305808	0	0	1
RP24-328C2.1	1	-0.305808	0	0	1
RP24-328C2.2	1	-0.305808	0	0	1
RP24-329F21.1	1	-0.305808	0	0	1
RP24-331B9.1	1	-0.305808	0	0	1
RP24-339E15.5	1	-0.305808	0	0	1
RP24-346B15.1	1	-0.305808	0	0	1
RP24-362L9.2	1	-0.305808	0	0	1
RP24-387H11.1	1	-0.305808	0	0	1
RP24-402O2.2	1	-0.305808	0	0	1
RP24-416M6.4	1	-0.305808	0	0	1
RP24-443B5.7	1	-0.305808	0	0	1
RP24-443G20.1	1	-0.305808	0	0	1
RP24-444C13.27	1	-0.305808	0	0	1
RP24-457L7.3	1	-0.305808	0	0	1
RP24-462O14.3	1	-0.305808	0	0	1
RP24-484I1.3	1	-0.305808	0	0	1
RP24-492L15.6	1	-0.305808	0	0	1
RP24-549B12.3	1	-0.305808	0	0	1
RP24-549B12.4	1	-0.305808	0	0	1
RP24-554K14.5	1	-0.305808	0	0	1
RP24-576D1.5	1	-0.305808	0	0	1
RP24-63G4.13	1	-0.305808	0	0	1
RP24-63N24.1	1	-0.305808	0	0	1
RP24-72H18.4	1	-0.305808	0	0	1
RP24-78M9.5	1	-0.305808	0	0	1
RP24-78M9.6	1	-0.305808	0	0	1
Rab11fip4	1	-0.305808	0	0	1
Rab15	1	-0.305808	0	0	1
Rab17	1	-0.305808	0	0	1
Rab33a	1	-0.305808	0	0	1
Rab39	1	-0.305808	0	0	1
Rab3c	1	-0.305808	0	0	1
Rab44	1	-0.305808	0	0	1
Rab9b	1	-0.305808	0	0	1
Rad21l	1	-0.305808	0	0	1
Rad51ap2	1	-0.305808	0	0	1
Rag1	1	-0.305808	0	0	1
Rag2	1	-0.305808	0	0	1
Ralyl	1	-0.305808	0	0	1
Ranbp3l	1	-0.305808	0	0	1
Rap1gapos	1	-0.305808	0	0	1
Rapgef4os1	1	-0.305808	0	0	1
Rapgefl1	1	-0.305808	0	0	1
Rasgef1c	1	-0.305808	0	0	1
Rasl10b	1	-0.305808	0	0	1
Rax	1	-0.305808	0	0	1
Raxos1	1	-0.305808	0	0	1
Rbbp8nl	1	-0.305808	0	0	1
Rbm11	1	-0.305808	0	0	1
Rbm20	1	-0.305808	0	0	1
Rbm46	1	-0.305808	0	0	1
Rbm46os	1	-0.305808	0	0	1
Rbp3	1	-0.305808	0	0	1
Rd3l	1	-0.305808	0	0	1
Rdh1	1	-0.305808	0	0	1
Rdh16	1	-0.305808	0	0	1
Rdh8	1	-0.305808	0	0	1
Rdh9	1	-0.305808	0	0	1
Rec114	1	-0.305808	0	0	1
Redrum	1	-0.305808	0	0	1
Reg3b	1	-0.305808	0	0	1
Reg3g	1	-0.305808	0	0	1
Reg4	1	-0.305808	0	0	1
Rergl	1	-0.305808	0	0	1
Resp18	1	-0.305808	0	0	1
Retnlb	1	-0.305808	0	0	1
Retnlg	1	-0.305808	0	0	1
Rex2	1	-0.305808	0	0	1
Rfpl4	1	-0.305808	0	0	1
Rfx4	1	-0.305808	0	0	1
Rfx8	1	-0.305808	0	0	1
Rgag1	1	-0.305808	0	0	1
Rgn	1	-0.305808	0	0	1
Rgs13	1	-0.305808	0	0	1
Rgs18	1	-0.305808	0	0	1
Rgs20	1	-0.305808	0	0	1
Rgs6	1	-0.305808	0	0	1
Rgs7	1	-0.305808	0	0	1
Rgs8	1	-0.305808	0	0	1
Rgsl1	1	-0.305808	0	0	1
Rhag	1	-0.305808	0	0	1
Rhbdl1	1	-0.305808	0	0	1
Rhbg	1	-0.305808	0	0	1
Rhcg	1	-0.305808	0	0	1
Rhd	1	-0.305808	0	0	1
Rhov	1	-0.305808	0	0	1
Rhox10	1	-0.305808	0	0	1
Rhox12	1	-0.305808	0	0	1
Rhox2d	1	-0.305808	0	0	1
Rhox4a2	1	-0.305808	0	0	1
Rhox4f	1	-0.305808	0	0	1
Rhox5	1	-0.305808	0	0	1
Rhox6	1	-0.305808	0	0	1
Rhox7a	1	-0.305808	0	0	1
Rhox8	1	-0.305808	0	0	1
Rhpn1	1	-0.305808	0	0	1
Ribc2	1	-0.305808	0	0	1
Rimbp2	1	-0.305808	0	0	1
Rimbp3	1	-0.305808	0	0	1
Rimkla	1	-0.305808	0	0	1
Rimklb	1	-0.305808	0	0	1
Rims1	1	-0.305808	0	0	1
Rims2	1	-0.305808	0	0	1
Rims4	1	-0.305808	0	0	1
Ripk4	1	-0.305808	0	0	1
Ripply1	1	-0.305808	0	0	1
Rit2	1	-0.305808	0	0	1
Rln1	1	-0.305808	0	0	1
Rln3	1	-0.305808	0	0	1
Rmst	1	-0.305808	0	0	1
Rnase11	1	-0.305808	0	0	1
Rnase12	1	-0.305808	0	0	1
Rnase2a	1	-0.305808	0	0	1
Rnase9	1	-0.305808	0	0	1
Rnf112	1	-0.305808	0	0	1
Rnf138rt1	1	-0.305808	0	0	1
Rnf148	1	-0.305808	0	0	1
Rnf151	1	-0.305808	0	0	1
Rnf17	1	-0.305808	0	0	1
Rnf180	1	-0.305808	0	0	1
Rnf186	1	-0.305808	0	0	1
Rnf208	1	-0.305808	0	0	1
Rnf222	1	-0.305808	0	0	1
Rnf39	1	-0.305808	0	0	1
Ropn1	1	-0.305808	0	0	1
Ros1	1	-0.305808	0	0	1
Rph3a	1	-0.305808	0	0	1
Rpl10l	1	-0.305808	0	0	1
Rpl21-ps4	1	-0.305808	0	0	1
Rpl36-ps4	1	-0.305808	0	0	1
Rptn	1	-0.305808	0	0	1
Rptoros	1	-0.305808	0	0	1
Rs1	1	-0.305808	0	0	1
Rsph14	1	-0.305808	0	0	1
Rsph4a	1	-0.305808	0	0	1
Rsph6a	1	-0.305808	0	0	1
Rspo2	1	-0.305808	0	0	1
Rspo4	1	-0.305808	0	0	1
Rspo4os	1	-0.305808	0	0	1
Rtl1	1	-0.305808	0	0	1
Rtn4r	1	-0.305808	0	0	1
Rufy4	1	-0.305808	0	0	1
Runx2os1	1	-0.305808	0	0	1
Runx2os2	1	-0.305808	0	0	1
Runx2os3	1	-0.305808	0	0	1
Rxfp2	1	-0.305808	0	0	1
Rxfp3	1	-0.305808	0	0	1
Ryr1	1	-0.305808	0	0	1
S100a2	1	-0.305808	0	0	1
S100a9	1	-0.305808	0	0	1
S100b	1	-0.305808	0	0	1
S100z	1	-0.305808	0	0	1
S1pr5	1	-0.305808	0	0	1
SDR42E2	1	-0.305808	0	0	1
Saa2	1	-0.305808	0	0	1
Saa3	1	-0.305808	0	0	1
Saa4	1	-0.305808	0	0	1
Sall3	1	-0.305808	0	0	1
Sall4	1	-0.305808	0	0	1
Samd13	1	-0.305808	0	0	1
Samd7	1	-0.305808	0	0	1
Sap25	1	-0.305808	0	0	1
Sap30bpos	1	-0.305808	0	0	1
Sardhos	1	-0.305808	0	0	1
Satl1	1	-0.305808	0	0	1
Saxo1	1	-0.305808	0	0	1
Sbk3	1	-0.305808	0	0	1
Sbp	1	-0.305808	0	0	1
Scamp4	1	-0.305808	0	0	1
Scd3	1	-0.305808	0	0	1
Scel	1	-0.305808	0	0	1
Scg2	1	-0.305808	0	0	1
Scgb1a1	1	-0.305808	0	0	1
Scgb1c1	1	-0.305808	0	0	1
Scgb2a2	1	-0.305808	0	0	1
Scgb2b18	1	-0.305808	0	0	1
Scgb2b7	1	-0.305808	0	0	1
Scml1	1	-0.305808	0	0	1
Scn1a	1	-0.305808	0	0	1
Scn3a	1	-0.305808	0	0	1
Scn4b	1	-0.305808	0	0	1
Scn5a	1	-0.305808	0	0	1
Scn9a	1	-0.305808	0	0	1
Scp2d1	1	-0.305808	0	0	1
Scpep1os	1	-0.305808	0	0	1
Scrg1	1	-0.305808	0	0	1
Scrt1	1	-0.305808	0	0	1
Scrt2	1	-0.305808	0	0	1
Sctr	1	-0.305808	0	0	1
Scube2	1	-0.305808	0	0	1
Scx	1	-0.305808	0	0	1
Sdr16c6	1	-0.305808	0	0	1
Sdr9c7	1	-0.305808	0	0	1
Sds	1	-0.305808	0	0	1
Sebox	1	-0.305808	0	0	1
Sec14l4	1	-0.305808	0	0	1
Sec14l5	1	-0.305808	0	0	1
Sectm1a	1	-0.305808	0	0	1
Sectm1b	1	-0.305808	0	0	1
Sel1l3	1	-0.305808	0	0	1
Selenbp2	1	-0.305808	0	0	1
Sema4f	1	-0.305808	0	0	1
Sept12	1	-0.305808	0	0	1
Serinc2	1	-0.305808	0	0	1
Serpina10	1	-0.305808	0	0	1
Serpina11	1	-0.305808	0	0	1
Serpina12	1	-0.305808	0	0	1
Serpina16	1	-0.305808	0	0	1
Serpina1c	1	-0.305808	0	0	1
Serpina3c	1	-0.305808	0	0	1
Serpina3f	1	-0.305808	0	0	1
Serpina3i	1	-0.305808	0	0	1
Serpina3m	1	-0.305808	0	0	1
Serpina6	1	-0.305808	0	0	1
Serpina7	1	-0.305808	0	0	1
Serpina9	1	-0.305808	0	0	1
Serpinb11	1	-0.305808	0	0	1
Serpinb12	1	-0.305808	0	0	1
Serpinb13	1	-0.305808	0	0	1
Serpinb1b	1	-0.305808	0	0	1
Serpinb1c	1	-0.305808	0	0	1
Serpinb2	1	-0.305808	0	0	1
Serpinb5	1	-0.305808	0	0	1
Serpinb6c	1	-0.305808	0	0	1
Serpinb6d	1	-0.305808	0	0	1
Serpinb7	1	-0.305808	0	0	1
Serpinb9e	1	-0.305808	0	0	1
Serpind1	1	-0.305808	0	0	1
Serpine3	1	-0.305808	0	0	1
Serpinf2	1	-0.305808	0	0	1
Sertm1	1	-0.305808	0	0	1
Sez6l	1	-0.305808	0	0	1
Sfta2	1	-0.305808	0	0	1
Sftpa1	1	-0.305808	0	0	1
Sftpb	1	-0.305808	0	0	1
Sftpc	1	-0.305808	0	0	1
Sftpd	1	-0.305808	0	0	1
Sgcg	1	-0.305808	0	0	1
Sgcz	1	-0.305808	0	0	1
Sgk2	1	-0.305808	0	0	1
Sgol2b	1	-0.305808	0	0	1
Sh2d1b2	1	-0.305808	0	0	1
Sh2d6	1	-0.305808	0	0	1
Sh2d7	1	-0.305808	0	0	1
Shank1	1	-0.305808	0	0	1
Shbg	1	-0.305808	0	0	1
Shisa6	1	-0.305808	0	0	1
Shisa7	1	-0.305808	0	0	1
Shisa8	1	-0.305808	0	0	1
Siah3	1	-0.305808	0	0	1
Siglec1	1	-0.305808	0	0	1
Siglec15	1	-0.305808	0	0	1
Siglecf	1	-0.305808	0	0	1
Siglech	1	-0.305808	0	0	1
Sim2	1	-0.305808	0	0	1
Sirpb1a	1	-0.305808	0	0	1
Sirpb1b	1	-0.305808	0	0	1
Sirpb1c	1	-0.305808	0	0	1
Sis	1	-0.305808	0	0	1
Sit1	1	-0.305808	0	0	1
Six1	1	-0.305808	0	0	1
Six2	1	-0.305808	0	0	1
Six3	1	-0.305808	0	0	1
Skint11	1	-0.305808	0	0	1
Skint3	1	-0.305808	0	0	1
Skint7	1	-0.305808	0	0	1
Skint8	1	-0.305808	0	0	1
Skor1	1	-0.305808	0	0	1
Slain1os	1	-0.305808	0	0	1
Slamf6	1	-0.305808	0	0	1
Slc10a2	1	-0.305808	0	0	1
Slc10a4	1	-0.305808	0	0	1
Slc10a5	1	-0.305808	0	0	1
Slc12a1	1	-0.305808	0	0	1
Slc12a3	1	-0.305808	0	0	1
Slc13a1	1	-0.305808	0	0	1
Slc13a2	1	-0.305808	0	0	1
Slc13a2os	1	-0.305808	0	0	1
Slc13a3	1	-0.305808	0	0	1
Slc13a4	1	-0.305808	0	0	1
Slc14a2	1	-0.305808	0	0	1
Slc15a1	1	-0.305808	0	0	1
Slc15a5	1	-0.305808	0	0	1
Slc16a14	1	-0.305808	0	0	1
Slc16a5	1	-0.305808	0	0	1
Slc16a7	1	-0.305808	0	0	1
Slc16a8	1	-0.305808	0	0	1
Slc17a1	1	-0.305808	0	0	1
Slc17a2	1	-0.305808	0	0	1
Slc17a3	1	-0.305808	0	0	1
Slc17a4	1	-0.305808	0	0	1
Slc17a6	1	-0.305808	0	0	1
Slc17a8	1	-0.305808	0	0	1
Slc18a3	1	-0.305808	0	0	1
Slc1a7	1	-0.305808	0	0	1
Slc22a1	1	-0.305808	0	0	1
Slc22a12	1	-0.305808	0	0	1
Slc22a13	1	-0.305808	0	0	1
Slc22a14	1	-0.305808	0	0	1
Slc22a16	1	-0.305808	0	0	1
Slc22a2	1	-0.305808	0	0	1
Slc22a20	1	-0.305808	0	0	1
Slc22a22	1	-0.305808	0	0	1
Slc22a26	1	-0.305808	0	0	1
Slc22a28	1	-0.305808	0	0	1
Slc22a29	1	-0.305808	0	0	1
Slc22a3	1	-0.305808	0	0	1
Slc22a30	1	-0.305808	0	0	1
Slc22a7	1	-0.305808	0	0	1
Slc22a8	1	-0.305808	0	0	1
Slc24a2	1	-0.305808	0	0	1
Slc24a4	1	-0.305808	0	0	1
Slc25a18	1	-0.305808	0	0	1
Slc25a31	1	-0.305808	0	0	1
Slc25a34	1	-0.305808	0	0	1
Slc25a41	1	-0.305808	0	0	1
Slc25a48	1	-0.305808	0	0	1
Slc25a54	1	-0.305808	0	0	1
Slc26a4	1	-0.305808	0	0	1
Slc26a8	1	-0.305808	0	0	1
Slc26a9	1	-0.305808	0	0	1
Slc27a2	1	-0.305808	0	0	1
Slc27a6	1	-0.305808	0	0	1
Slc28a1	1	-0.305808	0	0	1
Slc2a5	1	-0.305808	0	0	1
Slc2a7	1	-0.305808	0	0	1
Slc30a10	1	-0.305808	0	0	1
Slc30a3	1	-0.305808	0	0	1
Slc30a8	1	-0.305808	0	0	1
Slc32a1	1	-0.305808	0	0	1
Slc34a1	1	-0.305808	0	0	1
Slc34a2	1	-0.305808	0	0	1
Slc35d3	1	-0.305808	0	0	1
Slc35f3	1	-0.305808	0	0	1
Slc35f4	1	-0.305808	0	0	1
Slc36a1os	1	-0.305808	0	0	1
Slc36a2	1	-0.305808	0	0	1
Slc36a3	1	-0.305808	0	0	1
Slc36a3os	1	-0.305808	0	0	1
Slc38a11	1	-0.305808	0	0	1
Slc38a5	1	-0.305808	0	0	1
Slc38a8	1	-0.305808	0	0	1
Slc39a12	1	-0.305808	0	0	1
Slc39a2	1	-0.305808	0	0	1
Slc39a5	1	-0.305808	0	0	1
Slc44a3	1	-0.305808	0	0	1
Slc44a4	1	-0.305808	0	0	1
Slc44a5	1	-0.305808	0	0	1
Slc45a1	1	-0.305808	0	0	1
Slc45a2	1	-0.305808	0	0	1
Slc47a1	1	-0.305808	0	0	1
Slc47a2	1	-0.305808	0	0	1
Slc4a1	1	-0.305808	0	0	1
Slc4a10	1	-0.305808	0	0	1
Slc4a5	1	-0.305808	0	0	1
Slc4a9	1	-0.305808	0	0	1
Slc51a	1	-0.305808	0	0	1
Slc5a1	1	-0.305808	0	0	1
Slc5a10	1	-0.305808	0	0	1
Slc5a12	1	-0.305808	0	0	1
Slc5a2	1	-0.305808	0	0	1
Slc5a4a	1	-0.305808	0	0	1
Slc5a4b	1	-0.305808	0	0	1
Slc5a7	1	-0.305808	0	0	1
Slc5a8	1	-0.305808	0	0	1
Slc6a1	1	-0.305808	0	0	1
Slc6a12	1	-0.305808	0	0	1
Slc6a14	1	-0.305808	0	0	1
Slc6a15	1	-0.305808	0	0	1
Slc6a16	1	-0.305808	0	0	1
Slc6a17	1	-0.305808	0	0	1
Slc6a18	1	-0.305808	0	0	1
Slc6a19	1	-0.305808	0	0	1
Slc6a19os	1	-0.305808	0	0	1
Slc6a20a	1	-0.305808	0	0	1
Slc6a3	1	-0.305808	0	0	1
Slc6a4	1	-0.305808	0	0	1
Slc6a5	1	-0.305808	0	0	1
Slc6a7	1	-0.305808	0	0	1
Slc7a10	1	-0.305808	0	0	1
Slc7a12	1	-0.305808	0	0	1
Slc7a13	1	-0.305808	0	0	1
Slc7a15	1	-0.305808	0	0	1
Slc7a9	1	-0.305808	0	0	1
Slc8a2	1	-0.305808	0	0	1
Slc8a3	1	-0.305808	0	0	1
Slc9a2	1	-0.305808	0	0	1
Slc9a3	1	-0.305808	0	0	1
Slc9a4	1	-0.305808	0	0	1
Slc9a7	1	-0.305808	0	0	1
Slco1a5	1	-0.305808	0	0	1
Slco1a6	1	-0.305808	0	0	1
Slco1b2	1	-0.305808	0	0	1
Slco1c1	1	-0.305808	0	0	1
Slco4c1	1	-0.305808	0	0	1
Slco6d1	1	-0.305808	0	0	1
Slfn1	1	-0.305808	0	0	1
Slfnl1	1	-0.305808	0	0	1
Slit1	1	-0.305808	0	0	1
Slitrk1	1	-0.305808	0	0	1
Slitrk4	1	-0.305808	0	0	1
Slitrk5	1	-0.305808	0	0	1
Slitrk6	1	-0.305808	0	0	1
Sln	1	-0.305808	0	0	1
Slpi	1	-0.305808	0	0	1
