## Supplemental Table 3 for "Obesogenic diet alters decidual differentiation and cell-cell communication in the mouse uterus": TableS3.xlsx (part 5 of 7)

### Sheet: I-Endo1 DEGs (continued)
	p_val	avg_log2FC	pct.1	pct.2	p_val_adj
Smc1b	1	-0.305808	0	0	1
Smco1	1	-0.305808	0	0	1
Smco2	1	-0.305808	0	0	1
Smgc	1	-0.305808	0	0	1
Smim10l2a	1	-0.305808	0	0	1
Smim17	1	-0.305808	0	0	1
Smim22	1	-0.305808	0	0	1
Smim5	1	-0.305808	0	0	1
Smim6	1	-0.305808	0	0	1
Smlr1	1	-0.305808	0	0	1
Smok2b	1	-0.305808	0	0	1
Smtnl1	1	-0.305808	0	0	1
Snai3	1	-0.305808	0	0	1
Snap25	1	-0.305808	0	0	1
Snap91	1	-0.305808	0	0	1
Snhg7os	1	-0.305808	0	0	1
Snph	1	-0.305808	0	0	1
Sntb1	1	-0.305808	0	0	1
Sntg1	1	-0.305808	0	0	1
Snx31	1	-0.305808	0	0	1
Soga3	1	-0.305808	0	0	1
Sohlh1	1	-0.305808	0	0	1
Sohlh2	1	-0.305808	0	0	1
Sorcs1	1	-0.305808	0	0	1
Sorcs3	1	-0.305808	0	0	1
Sostdc1	1	-0.305808	0	0	1
Sowaha	1	-0.305808	0	0	1
Sowahb	1	-0.305808	0	0	1
Sowahd	1	-0.305808	0	0	1
Sox10	1	-0.305808	0	0	1
Sox15	1	-0.305808	0	0	1
Sox21	1	-0.305808	0	0	1
Sox3	1	-0.305808	0	0	1
Sox30	1	-0.305808	0	0	1
Sox5os1	1	-0.305808	0	0	1
Sox5os2	1	-0.305808	0	0	1
Sox5os3	1	-0.305808	0	0	1
Sox5os4	1	-0.305808	0	0	1
Sox5os5	1	-0.305808	0	0	1
Sox6os	1	-0.305808	0	0	1
Sox8	1	-0.305808	0	0	1
Sox9	1	-0.305808	0	0	1
Sp6	1	-0.305808	0	0	1
Sp8	1	-0.305808	0	0	1
Sp9	1	-0.305808	0	0	1
Spaca1	1	-0.305808	0	0	1
Spaca3	1	-0.305808	0	0	1
Spaca5	1	-0.305808	0	0	1
Spaca7	1	-0.305808	0	0	1
Spag11b	1	-0.305808	0	0	1
Spag16	1	-0.305808	0	0	1
Spag17	1	-0.305808	0	0	1
Spag17os	1	-0.305808	0	0	1
Spag6	1	-0.305808	0	0	1
Spag6l	1	-0.305808	0	0	1
Spag8	1	-0.305808	0	0	1
Spata16	1	-0.305808	0	0	1
Spata17	1	-0.305808	0	0	1
Spata18	1	-0.305808	0	0	1
Spata20	1	-0.305808	0	0	1
Spata21	1	-0.305808	0	0	1
Spata22	1	-0.305808	0	0	1
Spata25	1	-0.305808	0	0	1
Spata3	1	-0.305808	0	0	1
Spata31d1a	1	-0.305808	0	0	1
Spata31d1b	1	-0.305808	0	0	1
Spata31d1c	1	-0.305808	0	0	1
Spata31d1d	1	-0.305808	0	0	1
Spata32	1	-0.305808	0	0	1
Spata4	1	-0.305808	0	0	1
Spata45	1	-0.305808	0	0	1
Spata9	1	-0.305808	0	0	1
Spatc1	1	-0.305808	0	0	1
Spatc1l	1	-0.305808	0	0	1
Spats1	1	-0.305808	0	0	1
Spdef	1	-0.305808	0	0	1
Spdye4a	1	-0.305808	0	0	1
Spdye4b	1	-0.305808	0	0	1
Spdye4c	1	-0.305808	0	0	1
Speer4a	1	-0.305808	0	0	1
Speer4b	1	-0.305808	0	0	1
Speer4cos	1	-0.305808	0	0	1
Speer4d	1	-0.305808	0	0	1
Speer4e	1	-0.305808	0	0	1
Spef2	1	-0.305808	0	0	1
Spic	1	-0.305808	0	0	1
Spin2d	1	-0.305808	0	0	1
Spink13	1	-0.305808	0	0	1
Spink2	1	-0.305808	0	0	1
Spink4	1	-0.305808	0	0	1
Spink5	1	-0.305808	0	0	1
Spink6	1	-0.305808	0	0	1
Spint4	1	-0.305808	0	0	1
Spocd1	1	-0.305808	0	0	1
Spock1	1	-0.305808	0	0	1
Spock3	1	-0.305808	0	0	1
Spp2	1	-0.305808	0	0	1
Sprn	1	-0.305808	0	0	1
Sprr1a	1	-0.305808	0	0	1
Sprr2a3	1	-0.305808	0	0	1
Sprr2b	1	-0.305808	0	0	1
Sprr2f	1	-0.305808	0	0	1
Sprr2h	1	-0.305808	0	0	1
Spta1	1	-0.305808	0	0	1
Sptlc3	1	-0.305808	0	0	1
Sptssb	1	-0.305808	0	0	1
Spz1	1	-0.305808	0	0	1
Srd5a2	1	-0.305808	0	0	1
Srrm3os	1	-0.305808	0	0	1
Srrm4os	1	-0.305808	0	0	1
Srsf12	1	-0.305808	0	0	1
Srsx	1	-0.305808	0	0	1
Ssmem1	1	-0.305808	0	0	1
Sspnos	1	-0.305808	0	0	1
Sspo	1	-0.305808	0	0	1
Sst	1	-0.305808	0	0	1
Sstr2	1	-0.305808	0	0	1
Sstr3	1	-0.305808	0	0	1
Sstr4	1	-0.305808	0	0	1
Sstr5	1	-0.305808	0	0	1
Ssxb10	1	-0.305808	0	0	1
St18	1	-0.305808	0	0	1
St6gal2	1	-0.305808	0	0	1
St6galnac1	1	-0.305808	0	0	1
St8sia3	1	-0.305808	0	0	1
St8sia3os	1	-0.305808	0	0	1
St8sia5	1	-0.305808	0	0	1
Steap1	1	-0.305808	0	0	1
Stfa1	1	-0.305808	0	0	1
Stfa2	1	-0.305808	0	0	1
Stfa2l1	1	-0.305808	0	0	1
Stfa3	1	-0.305808	0	0	1
Stk31	1	-0.305808	0	0	1
Stk33	1	-0.305808	0	0	1
Stkld1	1	-0.305808	0	0	1
Stmnd1	1	-0.305808	0	0	1
Stoml3	1	-0.305808	0	0	1
Stpg2	1	-0.305808	0	0	1
Stra8	1	-0.305808	0	0	1
Styxl1	1	-0.305808	0	0	1
Sucnr1	1	-0.305808	0	0	1
Sult1c2	1	-0.305808	0	0	1
Sult1e1	1	-0.305808	0	0	1
Sult2a1	1	-0.305808	0	0	1
Sult2a5	1	-0.305808	0	0	1
Sult2a7	1	-0.305808	0	0	1
Sult3a1	1	-0.305808	0	0	1
Sult6b1	1	-0.305808	0	0	1
Sun3	1	-0.305808	0	0	1
Susd5	1	-0.305808	0	0	1
Sv2b	1	-0.305808	0	0	1
Sv2c	1	-0.305808	0	0	1
Sval1	1	-0.305808	0	0	1
Sval2	1	-0.305808	0	0	1
Svop	1	-0.305808	0	0	1
Syce1	1	-0.305808	0	0	1
Syce1l	1	-0.305808	0	0	1
Syce3	1	-0.305808	0	0	1
Sycp1	1	-0.305808	0	0	1
Sycp2l	1	-0.305808	0	0	1
Sycp3	1	-0.305808	0	0	1
Syna	1	-0.305808	0	0	1
Synb	1	-0.305808	0	0	1
Sync	1	-0.305808	0	0	1
Syndig1l	1	-0.305808	0	0	1
Syngr4	1	-0.305808	0	0	1
Syngr4.1	1	-0.305808	0	0	1
Synpr	1	-0.305808	0	0	1
Sypl2	1	-0.305808	0	0	1
Syt1	1	-0.305808	0	0	1
Syt10	1	-0.305808	0	0	1
Syt14	1	-0.305808	0	0	1
Syt16	1	-0.305808	0	0	1
Syt3	1	-0.305808	0	0	1
Syt5	1	-0.305808	0	0	1
Syt6	1	-0.305808	0	0	1
Syt9	1	-0.305808	0	0	1
Taar3	1	-0.305808	0	0	1
Taar4	1	-0.305808	0	0	1
Tac1	1	-0.305808	0	0	1
Tac4	1	-0.305808	0	0	1
Tacr2	1	-0.305808	0	0	1
Tacr3	1	-0.305808	0	0	1
Tacstd2	1	-0.305808	0	0	1
Taf7l	1	-0.305808	0	0	1
Tarm1	1	-0.305808	0	0	1
Tas1r1	1	-0.305808	0	0	1
Tas1r2	1	-0.305808	0	0	1
Tas2r108	1	-0.305808	0	0	1
Tas2r119	1	-0.305808	0	0	1
Tas2r126	1	-0.305808	0	0	1
Tas2r135	1	-0.305808	0	0	1
Tas2r137	1	-0.305808	0	0	1
Tas2r143	1	-0.305808	0	0	1
Tat	1	-0.305808	0	0	1
Tbata	1	-0.305808	0	0	1
Tbx15	1	-0.305808	0	0	1
Tbx18	1	-0.305808	0	0	1
Tbx19	1	-0.305808	0	0	1
Tbx20	1	-0.305808	0	0	1
Tbx21	1	-0.305808	0	0	1
Tbx22	1	-0.305808	0	0	1
Tbx3os2	1	-0.305808	0	0	1
Tbx5	1	-0.305808	0	0	1
Tcaf3	1	-0.305808	0	0	1
Tcap	1	-0.305808	0	0	1
Tceal6	1	-0.305808	0	0	1
Tceal7	1	-0.305808	0	0	1
Tcerg1l	1	-0.305808	0	0	1
Tcf24	1	-0.305808	0	0	1
Tchhl1	1	-0.305808	0	0	1
Tcl1b1	1	-0.305808	0	0	1
Tcl1b2	1	-0.305808	0	0	1
Tcp10a	1	-0.305808	0	0	1
Tcp10b	1	-0.305808	0	0	1
Tcp11	1	-0.305808	0	0	1
Tcp11x2	1	-0.305808	0	0	1
Tcrg-C2	1	-0.305808	0	0	1
Tcrg-C3	1	-0.305808	0	0	1
Tcrg-V4	1	-0.305808	0	0	1
Tcrg-V5	1	-0.305808	0	0	1
Tcrg-V6	1	-0.305808	0	0	1
Tcrg-V7	1	-0.305808	0	0	1
Tcte1	1	-0.305808	0	0	1
Tcte3	1	-0.305808	0	0	1
Tctex1d1	1	-0.305808	0	0	1
Tctex1d4	1	-0.305808	0	0	1
Tdgf1	1	-0.305808	0	0	1
Tdh	1	-0.305808	0	0	1
Tdrd5	1	-0.305808	0	0	1
Tdrd6	1	-0.305808	0	0	1
Tdrd9	1	-0.305808	0	0	1
Tdrkh	1	-0.305808	0	0	1
Tecrl	1	-0.305808	0	0	1
Tecta	1	-0.305808	0	0	1
Tectb	1	-0.305808	0	0	1
Teddm1b	1	-0.305808	0	0	1
Teddm3	1	-0.305808	0	0	1
Tekt1	1	-0.305808	0	0	1
Tekt3	1	-0.305808	0	0	1
Tekt4	1	-0.305808	0	0	1
Tekt5	1	-0.305808	0	0	1
Tenm2	1	-0.305808	0	0	1
Tert	1	-0.305808	0	0	1
Tescl	1	-0.305808	0	0	1
Tex101	1	-0.305808	0	0	1
Tex11	1	-0.305808	0	0	1
Tex12	1	-0.305808	0	0	1
Tex13	1	-0.305808	0	0	1
Tex16	1	-0.305808	0	0	1
Tex19.1	1	-0.305808	0	0	1
Tex19.2	1	-0.305808	0	0	1
Tex21	1	-0.305808	0	0	1
Tex22	1	-0.305808	0	0	1
Tex24	1	-0.305808	0	0	1
Tex28	1	-0.305808	0	0	1
Tex33	1	-0.305808	0	0	1
Tex35	1	-0.305808	0	0	1
Tex36	1	-0.305808	0	0	1
Tex38	1	-0.305808	0	0	1
Tex43	1	-0.305808	0	0	1
Tfap2a	1	-0.305808	0	0	1
Tfap2b	1	-0.305808	0	0	1
Tfap2c	1	-0.305808	0	0	1
Tfec	1	-0.305808	0	0	1
Tff2	1	-0.305808	0	0	1
Tff3	1	-0.305808	0	0	1
Tfr2	1	-0.305808	0	0	1
Tg	1	-0.305808	0	0	1
Tgm1	1	-0.305808	0	0	1
Tgm3	1	-0.305808	0	0	1
Tgm4	1	-0.305808	0	0	1
Tgm5	1	-0.305808	0	0	1
Tgm6	1	-0.305808	0	0	1
Tgm7	1	-0.305808	0	0	1
Th	1	-0.305808	0	0	1
Thbs4	1	-0.305808	0	0	1
Theg	1	-0.305808	0	0	1
Thegl	1	-0.305808	0	0	1
Them5	1	-0.305808	0	0	1
Themis3	1	-0.305808	0	0	1
Thsd7b	1	-0.305808	0	0	1
Ticam2	1	-0.305808	0	0	1
Tigd4	1	-0.305808	0	0	1
Tigit	1	-0.305808	0	0	1
Timd2	1	-0.305808	0	0	1
Timd4	1	-0.305808	0	0	1
Timm8a2	1	-0.305808	0	0	1
Tinag	1	-0.305808	0	0	1
Tjp3	1	-0.305808	0	0	1
Tktl2	1	-0.305808	0	0	1
Tldc2	1	-0.305808	0	0	1
Tll2	1	-0.305808	0	0	1
Tlr11	1	-0.305808	0	0	1
Tlr5	1	-0.305808	0	0	1
Tlr8	1	-0.305808	0	0	1
Tlx2	1	-0.305808	0	0	1
Tlx3	1	-0.305808	0	0	1
Tm4sf19	1	-0.305808	0	0	1
Tmbim7	1	-0.305808	0	0	1
Tmc2	1	-0.305808	0	0	1
Tmc5	1	-0.305808	0	0	1
Tmc7	1	-0.305808	0	0	1
Tmcc3os	1	-0.305808	0	0	1
Tmem102	1	-0.305808	0	0	1
Tmem114	1	-0.305808	0	0	1
Tmem116	1	-0.305808	0	0	1
Tmem117	1	-0.305808	0	0	1
Tmem130	1	-0.305808	0	0	1
Tmem132b	1	-0.305808	0	0	1
Tmem132cos	1	-0.305808	0	0	1
Tmem132d	1	-0.305808	0	0	1
Tmem132e	1	-0.305808	0	0	1
Tmem145	1	-0.305808	0	0	1
Tmem163	1	-0.305808	0	0	1
Tmem179	1	-0.305808	0	0	1
Tmem190	1	-0.305808	0	0	1
Tmem198	1	-0.305808	0	0	1
Tmem202	1	-0.305808	0	0	1
Tmem210	1	-0.305808	0	0	1
Tmem211	1	-0.305808	0	0	1
Tmem215	1	-0.305808	0	0	1
Tmem217	1	-0.305808	0	0	1
Tmem229a	1	-0.305808	0	0	1
Tmem232	1	-0.305808	0	0	1
Tmem233	1	-0.305808	0	0	1
Tmem235	1	-0.305808	0	0	1
Tmem236	1	-0.305808	0	0	1
Tmem253	1	-0.305808	0	0	1
Tmem254a	1	-0.305808	0	0	1
Tmem254b	1	-0.305808	0	0	1
Tmem254c	1	-0.305808	0	0	1
Tmem265	1	-0.305808	0	0	1
Tmem266	1	-0.305808	0	0	1
Tmem27	1	-0.305808	0	0	1
Tmem28	1	-0.305808	0	0	1
Tmem45b	1	-0.305808	0	0	1
Tmem52	1	-0.305808	0	0	1
Tmem52b	1	-0.305808	0	0	1
Tmem54	1	-0.305808	0	0	1
Tmem59l	1	-0.305808	0	0	1
Tmem63c	1	-0.305808	0	0	1
Tmem72	1	-0.305808	0	0	1
Tmem74b	1	-0.305808	0	0	1
Tmem74bos	1	-0.305808	0	0	1
Tmem89	1	-0.305808	0	0	1
Tmem8c	1	-0.305808	0	0	1
Tmem92	1	-0.305808	0	0	1
Tmem95	1	-0.305808	0	0	1
Tmod4	1	-0.305808	0	0	1
Tmprss11a	1	-0.305808	0	0	1
Tmprss11c	1	-0.305808	0	0	1
Tmprss11d	1	-0.305808	0	0	1
Tmprss11e	1	-0.305808	0	0	1
Tmprss11g	1	-0.305808	0	0	1
Tmprss13	1	-0.305808	0	0	1
Tmprss15	1	-0.305808	0	0	1
Tmprss2	1	-0.305808	0	0	1
Tmprss3	1	-0.305808	0	0	1
Tmprss5	1	-0.305808	0	0	1
Tmprss6	1	-0.305808	0	0	1
Tmprss7	1	-0.305808	0	0	1
Tmprss9	1	-0.305808	0	0	1
Tnfrsf17	1	-0.305808	0	0	1
Tnfsf11	1	-0.305808	0	0	1
Tnfsf13b	1	-0.305808	0	0	1
Tnfsf4	1	-0.305808	0	0	1
Tnk2os	1	-0.305808	0	0	1
Tnmd	1	-0.305808	0	0	1
Tnnt3	1	-0.305808	0	0	1
Tnp2	1	-0.305808	0	0	1
Tnr	1	-0.305808	0	0	1
Tomm20l	1	-0.305808	0	0	1
Topaz1	1	-0.305808	0	0	1
Tpbpa	1	-0.305808	0	0	1
Tpbpb	1	-0.305808	0	0	1
Tph1	1	-0.305808	0	0	1
Tph2	1	-0.305808	0	0	1
Tpo	1	-0.305808	0	0	1
Tppp2	1	-0.305808	0	0	1
Tprg	1	-0.305808	0	0	1
Tpsb2	1	-0.305808	0	0	1
Traj18	1	-0.305808	0	0	1
Traj39	1	-0.305808	0	0	1
Trank1	1	-0.305808	0	0	1
Trap1a	1	-0.305808	0	0	1
Trappc3l	1	-0.305808	0	0	1
Trat1	1	-0.305808	0	0	1
Trav1	1	-0.305808	0	0	1
Trav10	1	-0.305808	0	0	1
Trav11	1	-0.305808	0	0	1
Trav12-4	1	-0.305808	0	0	1
Trav13-1	1	-0.305808	0	0	1
Trav13-2	1	-0.305808	0	0	1
Trav13-4-dv7	1	-0.305808	0	0	1
Trav13d-4	1	-0.305808	0	0	1
Trav14-1	1	-0.305808	0	0	1
Trav14-2	1	-0.305808	0	0	1
Trav14-3	1	-0.305808	0	0	1
Trav14d-3-dv8	1	-0.305808	0	0	1
Trav14n-3	1	-0.305808	0	0	1
Trav15-1-dv6-1	1	-0.305808	0	0	1
Trav15d-1-dv6d-1	1	-0.305808	0	0	1
Trav16	1	-0.305808	0	0	1
Trav16n	1	-0.305808	0	0	1
Trav17	1	-0.305808	0	0	1
Trav19	1	-0.305808	0	0	1
Trav2	1	-0.305808	0	0	1
Trav20	1	-0.305808	0	0	1
Trav21-dv12	1	-0.305808	0	0	1
Trav22	1	-0.305808	0	0	1
Trav3-1	1	-0.305808	0	0	1
Trav3-3	1	-0.305808	0	0	1
Trav3-4	1	-0.305808	0	0	1
Trav4-3	1	-0.305808	0	0	1
Trav4-4-dv10	1	-0.305808	0	0	1
Trav5-4	1	-0.305808	0	0	1
Trav6-5	1	-0.305808	0	0	1
Trav6-7-dv9	1	-0.305808	0	0	1
Trav7-1	1	-0.305808	0	0	1
Trav7-3	1	-0.305808	0	0	1
Trav7-4	1	-0.305808	0	0	1
Trav7-5	1	-0.305808	0	0	1
Trav7-6	1	-0.305808	0	0	1
Trav7n-4	1	-0.305808	0	0	1
Trav8-1	1	-0.305808	0	0	1
Trav8-2	1	-0.305808	0	0	1
Trav8n-2	1	-0.305808	0	0	1
Trav9-1	1	-0.305808	0	0	1
Trav9d-1	1	-0.305808	0	0	1
Trbj1-4	1	-0.305808	0	0	1
Trbv1	1	-0.305808	0	0	1
Trbv12-1	1	-0.305808	0	0	1
Trbv12-2	1	-0.305808	0	0	1
Trbv13-1	1	-0.305808	0	0	1
Trbv13-2	1	-0.305808	0	0	1
Trbv13-3	1	-0.305808	0	0	1
Trbv14	1	-0.305808	0	0	1
Trbv15	1	-0.305808	0	0	1
Trbv16	1	-0.305808	0	0	1
Trbv17	1	-0.305808	0	0	1
Trbv2	1	-0.305808	0	0	1
Trbv20	1	-0.305808	0	0	1
Trbv23	1	-0.305808	0	0	1
Trbv26	1	-0.305808	0	0	1
Trbv29	1	-0.305808	0	0	1
Trbv3	1	-0.305808	0	0	1
Trbv31	1	-0.305808	0	0	1
Trbv4	1	-0.305808	0	0	1
Trbv5	1	-0.305808	0	0	1
Trcg1	1	-0.305808	0	0	1
Trdj1	1	-0.305808	0	0	1
Trdn	1	-0.305808	0	0	1
Trdv1	1	-0.305808	0	0	1
Trdv2-1	1	-0.305808	0	0	1
Trdv2-2	1	-0.305808	0	0	1
Trdv5	1	-0.305808	0	0	1
Treh	1	-0.305808	0	0	1
Trem1	1	-0.305808	0	0	1
Trem3	1	-0.305808	0	0	1
Treml1	1	-0.305808	0	0	1
Treml4	1	-0.305808	0	0	1
Trex1	1	-0.305808	0	0	1
Trex2	1	-0.305808	0	0	1
Trgj1	1	-0.305808	0	0	1
Trgj2	1	-0.305808	0	0	1
Trgj4	1	-0.305808	0	0	1
Trh	1	-0.305808	0	0	1
Trhr	1	-0.305808	0	0	1
Trhr2	1	-0.305808	0	0	1
Trim10	1	-0.305808	0	0	1
Trim30b	1	-0.305808	0	0	1
Trim30c	1	-0.305808	0	0	1
Trim31	1	-0.305808	0	0	1
Trim34b	1	-0.305808	0	0	1
Trim38	1	-0.305808	0	0	1
Trim40	1	-0.305808	0	0	1
Trim42	1	-0.305808	0	0	1
Trim43a	1	-0.305808	0	0	1
Trim43b	1	-0.305808	0	0	1
Trim52	1	-0.305808	0	0	1
Trim54	1	-0.305808	0	0	1
Trim55	1	-0.305808	0	0	1
Trim58	1	-0.305808	0	0	1
Trim60	1	-0.305808	0	0	1
Trim66	1	-0.305808	0	0	1
Trim67	1	-0.305808	0	0	1
Trim72	1	-0.305808	0	0	1
Trim75	1	-0.305808	0	0	1
Trim80	1	-0.305808	0	0	1
Trim9	1	-0.305808	0	0	1
Triml1	1	-0.305808	0	0	1
Triml2	1	-0.305808	0	0	1
Trp53tg5	1	-0.305808	0	0	1
Trp73	1	-0.305808	0	0	1
Trpa1	1	-0.305808	0	0	1
Trpc4	1	-0.305808	0	0	1
Trpc5	1	-0.305808	0	0	1
Trpc5os	1	-0.305808	0	0	1
Trpc7	1	-0.305808	0	0	1
Trpm1	1	-0.305808	0	0	1
Trpm2	1	-0.305808	0	0	1
Trpm3	1	-0.305808	0	0	1
Trpm8	1	-0.305808	0	0	1
Trpv1	1	-0.305808	0	0	1
Trpv5	1	-0.305808	0	0	1
Trpv6	1	-0.305808	0	0	1
Try5	1	-0.305808	0	0	1
Tsga10ip	1	-0.305808	0	0	1
Tsga13	1	-0.305808	0	0	1
Tshr	1	-0.305808	0	0	1
Tsks	1	-0.305808	0	0	1
Tsnaxip1	1	-0.305808	0	0	1
Tspan1	1	-0.305808	0	0	1
Tspan10	1	-0.305808	0	0	1
Tspan2os	1	-0.305808	0	0	1
Tspan32os	1	-0.305808	0	0	1
Tspan33	1	-0.305808	0	0	1
Tspear	1	-0.305808	0	0	1
Tspo2	1	-0.305808	0	0	1
Tssk1	1	-0.305808	0	0	1
Tssk2	1	-0.305808	0	0	1
Tssk5	1	-0.305808	0	0	1
Tsx	1	-0.305808	0	0	1
Ttbk1	1	-0.305808	0	0	1
Ttc22	1	-0.305808	0	0	1
Ttc24	1	-0.305808	0	0	1
Ttc29	1	-0.305808	0	0	1
Ttc34	1	-0.305808	0	0	1
Ttc36	1	-0.305808	0	0	1
Ttc39aos1	1	-0.305808	0	0	1
Ttc39d	1	-0.305808	0	0	1
Ttc9b	1	-0.305808	0	0	1
Ttll10	1	-0.305808	0	0	1
Ttll2	1	-0.305808	0	0	1
Ttll6	1	-0.305808	0	0	1
Ttll8	1	-0.305808	0	0	1
Ttll9	1	-0.305808	0	0	1
Ttr	1	-0.305808	0	0	1
Tuba3a	1	-0.305808	0	0	1
Tuba3b	1	-0.305808	0	0	1
Tuba8	1	-0.305808	0	0	1
Tubal3	1	-0.305808	0	0	1
Tubb1	1	-0.305808	0	0	1
Tunar	1	-0.305808	0	0	1
Tvp23bos	1	-0.305808	0	0	1
Txndc2	1	-0.305808	0	0	1
Txndc8	1	-0.305808	0	0	1
Tymp	1	-0.305808	0	0	1
Tyr	1	-0.305808	0	0	1
U2af1l4.1	1	-0.305808	0	0	1
U90926	1	-0.305808	0	0	1
Ubap1l	1	-0.305808	0	0	1
Ubash3a	1	-0.305808	0	0	1
Ubd	1	-0.305808	0	0	1
Ube2d2b	1	-0.305808	0	0	1
Ube2d4	1	-0.305808	0	0	1
Ube2dnl1	1	-0.305808	0	0	1
Ube2ql1	1	-0.305808	0	0	1
Ube2u	1	-0.305808	0	0	1
Ube2uos	1	-0.305808	0	0	1
Ube4bos2	1	-0.305808	0	0	1
Ube4bos3	1	-0.305808	0	0	1
Ubl4b	1	-0.305808	0	0	1
Uchl1os	1	-0.305808	0	0	1
Ucma	1	-0.305808	0	0	1
Ucn	1	-0.305808	0	0	1
Ucn3	1	-0.305808	0	0	1
Ucp3	1	-0.305808	0	0	1
Ugt1a1	1	-0.305808	0	0	1
Ugt1a10	1	-0.305808	0	0	1
Ugt1a2	1	-0.305808	0	0	1
Ugt1a5	1	-0.305808	0	0	1
Ugt1a6b	1	-0.305808	0	0	1
Ugt1a8	1	-0.305808	0	0	1
Ugt1a9	1	-0.305808	0	0	1
Ugt2a3	1	-0.305808	0	0	1
Ugt2b1	1	-0.305808	0	0	1
Ugt2b34	1	-0.305808	0	0	1
Ugt2b35	1	-0.305808	0	0	1
Ugt3a2	1	-0.305808	0	0	1
Ugt8a	1	-0.305808	0	0	1
Umod	1	-0.305808	0	0	1
Umodl1	1	-0.305808	0	0	1
Unc5c	1	-0.305808	0	0	1
Unc5cl	1	-0.305808	0	0	1
Unc5d	1	-0.305808	0	0	1
Unc93a	1	-0.305808	0	0	1
Uncx	1	-0.305808	0	0	1
Uox	1	-0.305808	0	0	1
Upk1b	1	-0.305808	0	0	1
Upk2	1	-0.305808	0	0	1
Upk3a	1	-0.305808	0	0	1
Upk3bl	1	-0.305808	0	0	1
Urad	1	-0.305808	0	0	1
Urah	1	-0.305808	0	0	1
Uroc1	1	-0.305808	0	0	1
Ush1c	1	-0.305808	0	0	1
Ush1g	1	-0.305808	0	0	1
Ush2a	1	-0.305808	0	0	1
Usp17la	1	-0.305808	0	0	1
Usp26	1	-0.305808	0	0	1
Usp29	1	-0.305808	0	0	1
Utf1	1	-0.305808	0	0	1
Uts2	1	-0.305808	0	0	1
Uts2r	1	-0.305808	0	0	1
Uty	1	-0.305808	0	0	1
V1ra8	1	-0.305808	0	0	1
Vat1l	1	-0.305808	0	0	1
Vax1	1	-0.305808	0	0	1
Vax2	1	-0.305808	0	0	1
Vax2os	1	-0.305808	0	0	1
Veph1	1	-0.305808	0	0	1
Vgf	1	-0.305808	0	0	1
Vgll2	1	-0.305808	0	0	1
Vmn1r200	1	-0.305808	0	0	1
Vmn1r202	1	-0.305808	0	0	1
Vmn1r21	1	-0.305808	0	0	1
Vmn1r234	1	-0.305808	0	0	1
Vmn1r235	1	-0.305808	0	0	1
Vmn1r32	1	-0.305808	0	0	1
Vmn1r34	1	-0.305808	0	0	1
Vmn1r35	1	-0.305808	0	0	1
Vmn1r38	1	-0.305808	0	0	1
Vmn1r39	1	-0.305808	0	0	1
Vmn1r4	1	-0.305808	0	0	1
Vmn1r40	1	-0.305808	0	0	1
Vmn1r41	1	-0.305808	0	0	1
Vmn1r5	1	-0.305808	0	0	1
Vmn1r51	1	-0.305808	0	0	1
Vmn1r53	1	-0.305808	0	0	1
Vmn1r58	1	-0.305808	0	0	1
Vmn1r6	1	-0.305808	0	0	1
Vmn1r61	1	-0.305808	0	0	1
Vmn1r65	1	-0.305808	0	0	1
Vmn1r66	1	-0.305808	0	0	1
Vmn1r9	1	-0.305808	0	0	1
Vmn2r1	1	-0.305808	0	0	1
Vmn2r118	1	-0.305808	0	0	1
Vmn2r15	1	-0.305808	0	0	1
Vmn2r18	1	-0.305808	0	0	1
Vmn2r2	1	-0.305808	0	0	1
Vmn2r26	1	-0.305808	0	0	1
Vmn2r28	1	-0.305808	0	0	1
Vmn2r29	1	-0.305808	0	0	1
Vmn2r34	1	-0.305808	0	0	1
Vmn2r41	1	-0.305808	0	0	1
Vmn2r52	1	-0.305808	0	0	1
Vmn2r56	1	-0.305808	0	0	1
Vmn2r57	1	-0.305808	0	0	1
Vmn2r6	1	-0.305808	0	0	1
Vmn2r7	1	-0.305808	0	0	1
Vmn2r84	1	-0.305808	0	0	1
Vmn2r85	1	-0.305808	0	0	1
Vmn2r87	1	-0.305808	0	0	1
Vmn2r9	1	-0.305808	0	0	1
Vmn2r90	1	-0.305808	0	0	1
Vmn2r96	1	-0.305808	0	0	1
Vmo1	1	-0.305808	0	0	1
Vnn1	1	-0.305808	0	0	1
Vnn3	1	-0.305808	0	0	1
Vpreb2	1	-0.305808	0	0	1
Vpreb3	1	-0.305808	0	0	1
Vsig4	1	-0.305808	0	0	1
Vsnl1	1	-0.305808	0	0	1
Vstm2a	1	-0.305808	0	0	1
Vstm2b	1	-0.305808	0	0	1
Vstm2l	1	-0.305808	0	0	1
Vsx1	1	-0.305808	0	0	1
Vsx2	1	-0.305808	0	0	1
Vtcn1	1	-0.305808	0	0	1
Vwa2	1	-0.305808	0	0	1
Vwa3b	1	-0.305808	0	0	1
Vwa5b1	1	-0.305808	0	0	1
Vwa5b2	1	-0.305808	0	0	1
Vwc2	1	-0.305808	0	0	1
Vwc2l	1	-0.305808	0	0	1
Vwce	1	-0.305808	0	0	1
Vwde	1	-0.305808	0	0	1
WI1-2587D24.1	1	-0.305808	0	0	1
Wbp2nl	1	-0.305808	0	0	1
Wbscr25	1	-0.305808	0	0	1
Wbscr28	1	-0.305808	0	0	1
Wdr17	1	-0.305808	0	0	1
Wdr27	1	-0.305808	0	0	1
Wdr63	1	-0.305808	0	0	1
Wdr64	1	-0.305808	0	0	1
Wdr93	1	-0.305808	0	0	1
Wdr95	1	-0.305808	0	0	1
Wee2	1	-0.305808	0	0	1
Wfdc10	1	-0.305808	0	0	1
Wfdc11	1	-0.305808	0	0	1
Wfdc12	1	-0.305808	0	0	1
Wfdc13	1	-0.305808	0	0	1
Wfdc16	1	-0.305808	0	0	1
Wfdc18	1	-0.305808	0	0	1
Wfdc21	1	-0.305808	0	0	1
Wfdc3	1	-0.305808	0	0	1
Wfdc5	1	-0.305808	0	0	1
Wfdc6a	1	-0.305808	0	0	1
Wfdc6b	1	-0.305808	0	0	1
Wfdc8	1	-0.305808	0	0	1
Wfdc9	1	-0.305808	0	0	1
Wfikkn2	1	-0.305808	0	0	1
Wif1	1	-0.305808	0	0	1
Wisp2	1	-0.305808	0	0	1
Wnt1	1	-0.305808	0	0	1
Wnt10b	1	-0.305808	0	0	1
Wnt11	1	-0.305808	0	0	1
Wnt3	1	-0.305808	0	0	1
Wnt3a	1	-0.305808	0	0	1
Wnt7a	1	-0.305808	0	0	1
Wnt8b	1	-0.305808	0	0	1
Xirp1	1	-0.305808	0	0	1
Xirp2	1	-0.305808	0	0	1
Xkr4	1	-0.305808	0	0	1
Xkr7	1	-0.305808	0	0	1
Xkr9	1	-0.305808	0	0	1
Xkrx	1	-0.305808	0	0	1
Xlr3c	1	-0.305808	0	0	1
Ybx2	1	-0.305808	0	0	1
Yipf7	1	-0.305808	0	0	1
Zar1	1	-0.305808	0	0	1
Zbbx	1	-0.305808	0	0	1
Zbtb32	1	-0.305808	0	0	1
Zbtb8b	1	-0.305808	0	0	1
Zc2hc1b	1	-0.305808	0	0	1
Zc3h12d	1	-0.305808	0	0	1
Zcchc12	1	-0.305808	0	0	1
Zcchc13	1	-0.305808	0	0	1
Zcchc16	1	-0.305808	0	0	1
Zcchc18	1	-0.305808	0	0	1
Zdhhc19	1	-0.305808	0	0	1
Zdhhc22	1	-0.305808	0	0	1
Zdhhc23	1	-0.305808	0	0	1
Zfhx2os	1	-0.305808	0	0	1
Zfp286os	1	-0.305808	0	0	1
Zfp345	1	-0.305808	0	0	1
Zfp36l3	1	-0.305808	0	0	1
Zfp385b	1	-0.305808	0	0	1
Zfp385c	1	-0.305808	0	0	1
Zfp42	1	-0.305808	0	0	1
Zfp474	1	-0.305808	0	0	1
Zfp488	1	-0.305808	0	0	1
Zfp534	1	-0.305808	0	0	1
Zfp536	1	-0.305808	0	0	1
Zfp541	1	-0.305808	0	0	1
Zfp600	1	-0.305808	0	0	1
Zfp683	1	-0.305808	0	0	1
Zfp708	1	-0.305808	0	0	1
Zfp750	1	-0.305808	0	0	1
Zfp781	1	-0.305808	0	0	1
Zfp791	1	-0.305808	0	0	1
Zfp804a	1	-0.305808	0	0	1
Zfp804b	1	-0.305808	0	0	1
Zfp819	1	-0.305808	0	0	1
Zfp831	1	-0.305808	0	0	1
Zfp853	1	-0.305808	0	0	1
Zfp872	1	-0.305808	0	0	1
Zfp92	1	-0.305808	0	0	1
Zfp936	1	-0.305808	0	0	1
Zfp957	1	-0.305808	0	0	1
Zg16	1	-0.305808	0	0	1
Zglp1	1	-0.305808	0	0	1
Zic1	1	-0.305808	0	0	1
Zic2	1	-0.305808	0	0	1
Zic3	1	-0.305808	0	0	1
Zic4	1	-0.305808	0	0	1
Zic5	1	-0.305808	0	0	1
Zim1	1	-0.305808	0	0	1
Zim3	1	-0.305808	0	0	1
Zkscan16	1	-0.305808	0	0	1
Zkscan2	1	-0.305808	0	0	1
Zmynd12	1	-0.305808	0	0	1
Znrf4	1	-0.305808	0	0	1
Zp1	1	-0.305808	0	0	1
Zp2	1	-0.305808	0	0	1
Zp3	1	-0.305808	0	0	1
Zpbp	1	-0.305808	0	0	1
Zpbp2	1	-0.305808	0	0	1
Zpld1	1	-0.305808	0	0	1
Zscan10	1	-0.305808	0	0	1
Zscan30	1	-0.305808	0	0	1
Zswim2	1	-0.305808	0	0	1
Zyg11a	1	-0.305808	0	0	1

### Sheet: J-Endo2 DEGs
	p_val	avg_log2FC	pct.1	pct.2	p_val_adj
Lars2	3.03998e-11	-0.25708	0.962	1	6.96581e-07
Ctla2a	4.03177e-10	0.300203	0.997	0.975	9.23839e-06
Tagln2	5.95644e-07	-0.274169	0.878	0.925	0.0136486
Tppp3	6.33769e-07	-0.909216	0.336	0.567	0.0145222
Cdca3	5.68892e-06	-1.70216	0.094	0.239	0.130356
Ndufv1	6.89772e-06	-0.764232	0.308	0.527	0.158054
Cdkn3	1.07908e-05	-1.85076	0.049	0.184	0.247261
Plvap	1.08719e-05	0.74528	0.517	0.388	0.249118
Kif23	1.13817e-05	-1.17471	0.084	0.229	0.2608
Ccnb2	1.19297e-05	-1.45633	0.119	0.274	0.273357
Klhl4	1.47972e-05	0.203955	0.857	0.861	0.339063
Cdca2	2.82245e-05	-1.90358	0.042	0.164	0.646735
Trrap	3.10512e-05	0.890525	0.427	0.294	0.711508
Tubb4b	3.72464e-05	-0.484183	0.622	0.746	0.853464
Zfp830	4.98121e-05	-0.275431	0.133	0.234	1
Lockd	5.28609e-05	-1.30843	0.105	0.259	1
Tm4sf1	5.43591e-05	0.277755	0.93	0.856	1
Mxd3	5.74579e-05	-1.75096	0.073	0.179	1
Birc5	7.19767e-05	-1.12485	0.157	0.323	1
Fgd6	7.73037e-05	1.04317	0.329	0.209	1
Cenpa	7.94709e-05	-1.31691	0.119	0.269	1
Ccna2	8.95371e-05	-1.2684	0.108	0.259	1
Ift22	0.000111906	-0.930491	0.094	0.224	1
Gm10073	0.000113925	0.271024	0.552	0.552	1
Ak6	0.000129933	-0.236111	0.238	0.353	1
Ube2c	0.000147954	-1.36079	0.119	0.259	1
Cks2	0.000196651	-0.909526	0.241	0.343	1
Clca3a1	0.000213116	0.455843	0.755	0.622	1
Hspa5	0.000215575	0.272783	0.895	0.831	1
Sec62	0.000221504	0.225043	0.815	0.796	1
Dus3l	0.000225539	-0.889376	0.049	0.139	1
Nqo1	0.000226288	-0.703334	0.364	0.517	1
Plk1	0.00023458	-1.24243	0.066	0.184	1
1300002E11Rik	0.000237786	-0.436118	0.182	0.308	1
Ube4b	0.000240669	0.478833	0.192	0.204	1
Ap1g1	0.000242955	-0.241438	0.241	0.358	1
Ddx27	0.000243181	0.201267	0.311	0.348	1
Sec61a1	0.000243962	-0.647136	0.343	0.527	1
Fam64a	0.000246826	-1.48637	0.084	0.209	1
Cenpe	0.000249578	-1.24463	0.122	0.264	1
Cdkn2d	0.000271786	-1.23648	0.122	0.264	1
Dgkz	0.0002762	-0.487952	0.192	0.328	1
Pdcd6	0.000277472	-0.550865	0.304	0.478	1
Icam1	0.000285214	-0.76683	0.182	0.338	1
Spag5	0.000289067	-1.29061	0.042	0.139	1
Samm50	0.000291652	-0.406306	0.269	0.413	1
Cdk9	0.000310431	-0.58787	0.262	0.428	1
Cenpf	0.000328191	-1.08801	0.175	0.303	1
Kif20a	0.000333675	-1.1396	0.066	0.179	1
Chst1	0.000342432	-0.683864	0.21	0.368	1
Nuf2	0.000351546	-1.27299	0.073	0.194	1
Ska1	0.000351923	-1.64917	0.042	0.144	1
Ralgapa2	0.000393583	0.707831	0.441	0.323	1
Efcab11	0.000400667	-2.36402	0.003	0.06	1
Prc1	0.000405899	-1.13	0.154	0.264	1
Tsfm	0.000417197	-0.437353	0.203	0.333	1
Kif4	0.000417443	-0.8698	0.063	0.159	1
Col3a1	0.000418231	0.52236	0.566	0.498	1
Arhgef15	0.000420507	0.789468	0.329	0.254	1
Ppp3ca	0.000441894	0.316353	0.86	0.776	1
Id1	0.000469388	0.930997	0.367	0.234	1
Rasa3	0.000541784	-0.593572	0.178	0.313	1
Zmat5	0.000558533	-0.3117	0.182	0.289	1
Rbpms	0.000560768	-0.434333	0.486	0.662	1
Kif2c	0.000569821	-1.31282	0.031	0.114	1
Scyl1	0.000579011	-0.523107	0.161	0.284	1
Cdc42se2	0.000588093	-0.531109	0.29	0.453	1
Pdzd11	0.000592903	0.905465	0.266	0.199	1
Ube2s	0.000616089	-0.446324	0.577	0.667	1
Cda	0.000624973	-0.513584	0.392	0.567	1
Stx8	0.00064582	-0.269576	0.217	0.323	1
Stam	0.000655261	-0.761149	0.094	0.204	1
Col1a1	0.000689134	0.698394	0.51	0.368	1
Ckap2	0.000702324	-1.23921	0.094	0.219	1
Sox18	0.000712013	0.280139	0.741	0.701	1
H2-Aa	0.000715088	1.56957	0.108	0.025	1
Usf1	0.000718046	-0.618602	0.094	0.194	1
Ccser2	0.00077082	0.51709	0.36	0.323	1
Wipi1	0.000796393	-0.47696	0.339	0.502	1
Ppp1r7	0.000815407	-0.230725	0.315	0.433	1
Tra2a	0.000849019	0.424998	0.703	0.592	1
Cenpb	0.000856167	-0.524234	0.458	0.617	1
Cdc20	0.000856326	-1.11284	0.126	0.259	1
Knstrn	0.000869723	-1.27086	0.108	0.214	1
Pitpnc1	0.000871904	0.331229	0.503	0.488	1
Capg	0.000893978	-0.243987	0.308	0.428	1
Ndst1	0.000932947	-1.31853	0.091	0.209	1
Ccnb1	0.000933514	-1.36734	0.059	0.164	1
Erdr1	0.000942713	0.544107	0.336	0.299	1
Hpgds	0.000942903	2.85024	0.038	0	1
Cyp4b1	0.000943508	-0.840924	0.143	0.279	1
Psmb10	0.000961622	-0.359271	0.227	0.348	1
Hprt	0.000966535	0.251169	0.462	0.473	1
Setd2	0.00100525	-0.440835	0.339	0.498	1
Nusap1	0.00102416	-1.27996	0.098	0.214	1
Anln	0.0010501	-1.03897	0.115	0.244	1
Bbip1	0.00107517	-0.20657	0.217	0.318	1
Ndufb11	0.00109051	-0.304646	0.643	0.796	1
Wscd1	0.00114013	-0.88042	0.126	0.254	1
Egln3	0.00114451	-1.12657	0.091	0.209	1
Creb5	0.00114755	0.455374	0.364	0.338	1
Pigf	0.00116278	-0.901831	0.07	0.169	1
Ttc4	0.00117966	0.251201	0.385	0.398	1
Adrm1	0.00118165	-0.573603	0.22	0.363	1
Tpx2	0.00119175	-0.997847	0.164	0.289	1
Lonp1	0.00120954	0.340953	0.22	0.239	1
Sap30l	0.00123701	-0.311094	0.245	0.363	1
Nipbl	0.00126292	0.392349	0.601	0.542	1
Wipf3	0.00127805	0.626374	0.497	0.368	1
Phactr2	0.00128954	0.487521	0.514	0.433	1
Ubxn4	0.00131007	0.327601	0.608	0.567	1
3830406C13Rik	0.00134917	-0.95603	0.098	0.214	1
Bub1	0.00135207	-0.683756	0.091	0.189	1
Grk6	0.00140538	-0.650724	0.161	0.289	1
Mrpl43	0.00142295	-0.606547	0.297	0.458	1
Mrpl28	0.00148421	-0.639065	0.262	0.418	1
Otud5	0.00149316	0.252943	0.164	0.199	1
Nmt2	0.00150283	0.79246	0.234	0.189	1
Rpp25l	0.00152141	-0.708734	0.227	0.378	1
Tppp	0.0015239	-0.235639	0.178	0.269	1
N4bp3	0.00154298	-0.235293	0.336	0.458	1
Ext1	0.00155985	0.235317	0.521	0.527	1
Ythdc1	0.0016277	0.28734	0.462	0.463	1
Cdkn2c	0.00165057	-1.13697	0.129	0.234	1
Gpx3	0.00165508	0.75162	0.416	0.269	1
Mthfd2l	0.00168612	1.86008	0.126	0.045	1
Flot1	0.00171044	-0.317129	0.255	0.373	1
Dap3	0.00173333	-0.396069	0.161	0.264	1
Tmem127	0.0017351	-0.752407	0.161	0.294	1
Casc5	0.00174753	-1.09129	0.108	0.229	1
Ckap2l	0.00175317	-1.12312	0.105	0.224	1
Pkhd1l1	0.00175926	0.309357	0.542	0.522	1
Foxn2	0.00177695	0.564271	0.255	0.234	1
Prpf39	0.00179601	-0.381456	0.157	0.259	1
Cfp	0.00181575	-3.19381	0	0.03	1
Rragd	0.00181575	-3.15755	0	0.03	1
Mblac1	0.00181575	-3.08021	0	0.03	1
Ptk2	0.00182929	0.420307	0.29	0.284	1
Fndc1	0.0018297	-0.411972	0.535	0.692	1
Gale	0.00184516	-1.19497	0.028	0.1	1
Itgb1bp1	0.00185997	-0.705122	0.182	0.318	1
Utp6	0.00186352	-0.860592	0.126	0.249	1
Spc24	0.00186512	-0.917158	0.147	0.279	1
Myzap	0.0018761	0.393749	0.545	0.488	1
Ptpn9	0.00191994	-0.250128	0.175	0.269	1
Ddx10	0.00196226	0.553934	0.203	0.194	1
Zcchc10	0.00197007	0.776396	0.182	0.164	1
Pxdn	0.00197011	0.406547	0.465	0.418	1
Tkt	0.00200799	-0.463366	0.451	0.612	1
Thap1	0.00205102	-2.08686	0.017	0.085	1
Ubn1	0.00206664	0.334711	0.444	0.428	1
Colec12	0.00210794	0.797743	0.332	0.234	1
Gm15564	0.00211901	-1.68364	0.021	0.09	1
Foxp2	0.00216217	0.298959	0.255	0.279	1
Gm2000	0.00221659	-0.903148	0.115	0.234	1
Pde6d	0.00222404	0.340048	0.269	0.279	1
Hist1h2ac	0.00222547	-2.61339	0.007	0.06	1
H2afv	0.00223843	-0.397987	0.591	0.706	1
Top2a	0.00228267	-0.566335	0.252	0.289	1
Agap1	0.00232721	-0.729255	0.206	0.348	1
Col6a2	0.00233812	0.855689	0.157	0.124	1
Tmem238	0.00234408	-0.502487	0.262	0.403	1
Mark3	0.00234895	-0.571791	0.269	0.418	1
Sema3d	0.00235719	0.284359	0.797	0.741	1
Tubgcp3	0.00236342	-0.396514	0.171	0.274	1
Zdhhc3	0.00236632	-0.321627	0.283	0.403	1
Incenp	0.00238711	-0.981503	0.126	0.249	1
Adrb2	0.00242243	-0.371786	0.126	0.214	1
Kif15	0.00242798	-0.569362	0.098	0.189	1
Ppp6r3	0.00248776	-0.231399	0.283	0.393	1
Nme7	0.00251545	-1.46149	0.056	0.149	1
Hist1h4d	0.00253424	-0.852789	0.224	0.353	1
2410089E03Rik	0.00258698	0.954253	0.213	0.149	1
Cdca8	0.00262972	-0.94026	0.147	0.274	1
Hnrnpl	0.00265429	0.299959	0.483	0.468	1
Dnajb6	0.00265698	-0.246408	0.517	0.657	1
Pbk	0.00268625	-1.18971	0.066	0.164	1
Kras	0.00269416	-0.209034	0.451	0.577	1
Atxn3	0.00270494	0.896603	0.21	0.159	1
Fam185a	0.00270565	-0.797551	0.052	0.129	1
Stk17b	0.00270704	-1.47261	0.035	0.114	1
Cenpk	0.00271443	-1.38907	0.059	0.154	1
Phb	0.00272472	-0.519667	0.238	0.373	1
Xpo7	0.00275943	0.401942	0.245	0.249	1
Opa3	0.0027989	-1.00137	0.101	0.214	1
Pin4	0.00288964	-0.28802	0.343	0.468	1
Daxx	0.00293116	-0.599991	0.084	0.169	1
Ppp2r2d	0.00295452	0.311205	0.252	0.269	1
Rhou	0.00296667	0.247323	0.21	0.239	1
Ccnl1	0.00298131	0.236468	0.517	0.522	1
Cycs	0.00300496	-0.245419	0.458	0.587	1
Tuba1c	0.00301658	-1.12617	0.08	0.184	1
Cep55	0.00301697	-1.24495	0.077	0.179	1
Ndc80	0.00301888	-1.26634	0.07	0.169	1
Phactr4	0.00302371	-0.283304	0.203	0.303	1
Lrrc49	0.0030541	-0.783018	0.091	0.189	1
Nisch	0.00306075	0.301894	0.605	0.572	1
Aspm	0.00313011	-1.24392	0.091	0.194	1
Kifc1	0.00315515	-1.94107	0.024	0.095	1
Atxn10	0.00315605	0.431453	0.336	0.318	1
Abracl	0.0031726	0.644555	0.304	0.249	1
Oat	0.00321445	-0.267562	0.294	0.408	1
Fubp1	0.00321965	0.262323	0.727	0.687	1
Mrps28	0.00324302	0.479623	0.406	0.353	1
Iqgap3	0.00330122	-1.0732	0.059	0.149	1
Ankrd46	0.00332014	-0.616799	0.126	0.229	1
Ifnar1	0.00334077	0.437618	0.378	0.348	1
Dgcr6	0.00341359	-0.437945	0.164	0.269	1
Micu1	0.00341582	-0.311478	0.171	0.264	1
Col5a3	0.00343724	-0.403464	0.042	0.095	1
Cfap36	0.0034384	-0.39527	0.262	0.388	1
Abca5	0.00346731	1.34074	0.175	0.09	1
Nmrk1	0.0035042	2.075	0.098	0.03	1
Hdac7	0.00351691	-0.410334	0.434	0.587	1
Klhdc2	0.00355447	-0.376947	0.224	0.338	1
9930021J03Rik	0.00359071	0.229838	0.245	0.269	1
Kif11	0.00359776	-0.910255	0.119	0.234	1
Fxr2	0.00363022	-0.233012	0.203	0.294	1
Gatad1	0.00365275	-0.219084	0.36	0.473	1
Gm28875	0.00365815	-0.251386	0.262	0.368	1
Rbm42	0.00368872	-0.389218	0.322	0.458	1
Anapc15	0.00373934	-0.99582	0.136	0.254	1
Ehd1	0.00375861	-0.291219	0.654	0.791	1
Ccdc91	0.00380911	-0.763155	0.136	0.254	1
Ptges2	0.00381955	-0.624878	0.08	0.164	1
Bcas2	0.00382086	-0.452923	0.409	0.562	1
Ap2a1	0.00384418	0.384201	0.262	0.264	1
Pes1	0.0038459	0.451436	0.266	0.259	1
Vhl	0.00385337	-0.419158	0.049	0.109	1
Gon4l	0.00387068	0.600509	0.262	0.224	1
Dvl1	0.00388612	0.532553	0.206	0.204	1
Neurl1b	0.00392355	-1.347	0.024	0.09	1
U2af2	0.00393013	0.39848	0.427	0.398	1
Eif2b4	0.00394432	-0.451991	0.112	0.199	1
Gosr1	0.0039452	-0.704522	0.087	0.179	1
Fam83d	0.00397302	-1.72559	0.028	0.1	1
Hmmr	0.00399421	-1.1174	0.119	0.214	1
Ccl2	0.00399802	0.210006	0.217	0.274	1
Irf3	0.0040131	0.242474	0.297	0.323	1
Dcaf12	0.00410747	-0.563022	0.161	0.274	1
Hist1h2ab	0.0041486	-1.36046	0.077	0.149	1
Ogt	0.00419243	0.386278	0.724	0.612	1
Lamb2	0.004266	-0.586859	0.266	0.408	1
Stard3	0.00427853	-0.360756	0.045	0.1	1
Hist1h4i	0.00428174	-1.31488	0.052	0.139	1
Elf1	0.00428236	0.550513	0.276	0.244	1
Stx16	0.00430898	-0.447674	0.262	0.393	1
Rhot1	0.00431124	0.381758	0.196	0.209	1
Nptn	0.00431142	-0.29576	0.308	0.428	1
Elp5	0.00435377	-0.474033	0.178	0.289	1
Scfd1	0.00436721	0.240186	0.252	0.284	1
Scoc	0.00438405	-0.266796	0.378	0.502	1
Pak4	0.0043884	-0.787976	0.066	0.149	1
Ikbke	0.00442237	2.55933	0.07	0.015	1
Nipa1	0.00444009	1.91434	0.077	0.015	1
Cdk12	0.00446314	-0.298669	0.332	0.458	1
Sapcd2	0.00447346	-1.60843	0.021	0.085	1
Fzr1	0.00447837	-0.609233	0.119	0.219	1
Tubg1	0.00452493	-0.422007	0.133	0.224	1
Apex1	0.00459473	-0.224402	0.213	0.303	1
Rest	0.00459517	0.401344	0.36	0.333	1
Kdm5a	0.00461812	0.526593	0.427	0.353	1
Piezo2	0.00472196	0.297703	0.699	0.652	1
Cyp4f17	0.00476013	-2.34206	0	0.025	1
Gm38037	0.00476013	-2.16989	0	0.025	1
Prr5	0.00477321	-0.238948	0.084	0.144	1
1110004F10Rik	0.00478392	-0.211656	0.497	0.622	1
C330027C09Rik	0.00483539	-1.24147	0.07	0.164	1
Rapgef6	0.00484709	0.70159	0.28	0.219	1
Mki67	0.00489957	-0.824778	0.192	0.313	1
Coasy	0.00497062	0.853286	0.161	0.129	1
Tgfbr3	0.00498735	0.362358	0.406	0.383	1
Upf2	0.00502763	0.601026	0.29	0.249	1
Exosc3	0.0050345	0.724122	0.22	0.179	1
Appl2	0.00506297	0.580387	0.217	0.199	1
Kansl2	0.00507941	0.584107	0.192	0.184	1
Dcn	0.00523249	0.705754	0.409	0.289	1
Gapdh	0.0052325	-0.282534	0.703	0.816	1
Taldo1	0.00525116	-0.291633	0.507	0.647	1
Rasgrf2	0.00528086	0.44048	0.241	0.239	1
Sertad3	0.00528093	1.47233	0.091	0.065	1
Bag3	0.00529721	-0.611554	0.213	0.343	1
Hnrnph1	0.00534159	0.204198	0.741	0.726	1
Snx29	0.00539224	-1.07953	0.021	0.075	1
Tmem168	0.00541494	-0.657581	0.147	0.259	1
Fgf12	0.00549405	-0.674475	0.094	0.184	1
Srxn1	0.0056932	-0.413998	0.101	0.179	1
Tbc1d20	0.00570784	0.728476	0.367	0.239	1
Tra2b	0.00572826	0.265533	0.598	0.567	1
Hltf	0.00573102	-0.436838	0.245	0.368	1
Hist1h2bj	0.00574715	-1.82895	0.035	0.104	1
Ttc9c	0.00577305	-0.489467	0.091	0.169	1
Gpbp1	0.0057899	0.386417	0.472	0.428	1
Adar	0.00579768	0.608639	0.14	0.139	1
Eda2r	0.00580581	-1.33926	0.021	0.08	1
Safb2	0.00583559	0.333018	0.392	0.378	1
Med17	0.00584242	-0.563152	0.115	0.209	1
Cir1	0.00587442	-0.207927	0.304	0.408	1
Mvk	0.00592404	-0.394544	0.101	0.179	1
Rassf10	0.00595819	0.771302	0.234	0.174	1
Etv6	0.00596393	0.40779	0.248	0.244	1
Tmem208	0.00601329	0.441599	0.43	0.373	1
Mtx1	0.0060305	-0.394995	0.178	0.279	1
Smtn	0.00606303	-0.377836	0.437	0.582	1
Gm26722	0.0061063	1.83122	0.084	0.02	1
Miip	0.00618523	-0.230447	0.084	0.144	1
Pkm	0.00618625	-0.340956	0.538	0.682	1
Rftn2	0.00619833	-0.365989	0.168	0.264	1
Mob1b	0.00620202	0.553558	0.311	0.269	1
Twsg1	0.00620383	0.216735	0.552	0.552	1
Ift20	0.00621116	0.348003	0.514	0.468	1
Tor1b	0.00625356	-0.385203	0.304	0.433	1
Ube3c	0.00627273	0.730728	0.329	0.234	1
Mterf4	0.00632718	-1.17156	0.087	0.184	1
Lmnb1	0.00632948	-0.594524	0.294	0.433	1
Dnm2	0.00635981	-0.341993	0.322	0.448	1
Elovl5	0.00639665	-0.31335	0.395	0.527	1
Depdc1a	0.00643925	-1.16666	0.052	0.134	1
Pde2a	0.00644707	-0.71188	0.066	0.144	1
Tapbp	0.00646083	0.238786	0.36	0.373	1
Pitrm1	0.00648416	-0.427992	0.259	0.383	1
Pcnxl3	0.00650237	0.728683	0.231	0.184	1
H1f0	0.00650892	-0.22001	0.36	0.473	1
Sgsm3	0.00652818	0.387389	0.119	0.139	1
Fbxo45	0.00659376	-0.217153	0.157	0.234	1
Ssr1	0.00659577	0.334102	0.591	0.532	1
PISD	0.00659611	0.51716	0.5	0.398	1
Hist2h2ac	0.00660891	-1.02678	0.105	0.209	1
Ufd1l	0.00663421	-0.320647	0.238	0.343	1
Nbl1	0.00664766	-0.663645	0.182	0.303	1
Tmem261	0.00667401	0.486836	0.311	0.279	1
Gmppb	0.00672058	-1.02996	0.119	0.224	1
Lmna	0.00673572	-0.242645	0.787	0.866	1
Tex264	0.00673574	-0.352213	0.245	0.358	1
Raver1	0.00673782	-0.667824	0.122	0.224	1
Fam204a	0.0067845	-0.332623	0.199	0.299	1
Dirc2	0.00680175	-0.970135	0.105	0.209	1
Prkcq	0.00684799	0.611202	0.329	0.264	1
Ufl1	0.0068906	0.740139	0.259	0.199	1
Rfxap	0.00690696	-0.323731	0.206	0.303	1
Aamdc	0.00700673	-0.250847	0.168	0.249	1
Fam213b	0.00700945	1.49424	0.119	0.06	1
Tmem65	0.00710437	-0.552842	0.203	0.323	1
Med6	0.00710692	-0.594848	0.126	0.224	1
Gnaq	0.00718666	0.356392	0.371	0.353	1
Cyth1	0.00723684	-1.16711	0.038	0.109	1
Polr2k	0.00728631	-0.265182	0.427	0.552	1
Tfpi	0.00729451	0.570577	0.36	0.289	1
Kif18a	0.00735536	-1.24058	0.056	0.139	1
Stk11	0.00736659	-0.214426	0.273	0.368	1
Mmp14	0.00737948	0.382259	0.612	0.542	1
Actr10	0.00741799	-0.491713	0.332	0.473	1
Dusp11	0.00743649	0.344616	0.528	0.488	1
Syce2	0.0074423	1.24617	0.15	0.09	1
Lrrc59	0.0074445	-0.380013	0.329	0.458	1
Rab8a	0.0075853	-0.422325	0.35	0.488	1
Arhgap42	0.00758755	0.463834	0.297	0.274	1
Sdccag3	0.00765408	0.331109	0.22	0.234	1
Slc25a14	0.00767739	-0.725563	0.024	0.075	1
Gm561	0.00769977	0.403718	0.154	0.164	1
Ash1l	0.00770594	0.332355	0.647	0.577	1
Dleu7	0.0077347	-1.4559	0.031	0.1	1
Zdhhc12	0.00774013	-0.705215	0.112	0.209	1
Adam12	0.00774786	-0.441044	0.066	0.129	1
Klhdc4	0.00777661	-0.228616	0.143	0.219	1
Txndc11	0.00780243	0.315602	0.115	0.139	1
Manbal	0.00781128	-0.219442	0.196	0.279	1
Ackr2	0.00787025	-0.742531	0.182	0.303	1
Hoxb6	0.00792423	-0.543499	0.024	0.07	1
Brd8	0.00795484	-0.482637	0.329	0.468	1
Rab3d	0.00801372	-0.370844	0.108	0.184	1
Clk1	0.00809507	0.426991	0.584	0.493	1
Hist1h2ae	0.00813558	-1.0516	0.126	0.219	1
Adamts1	0.00816787	0.882893	0.255	0.174	1
Anxa6	0.00820066	-0.277596	0.448	0.577	1
Furin	0.00822044	-0.29408	0.196	0.289	1
Mitd1	0.00828992	0.400245	0.304	0.294	1
Ccdc85b	0.0083165	-0.212315	0.189	0.269	1
Glb1	0.00831977	-0.555645	0.14	0.239	1
Hmgb2	0.00837945	-0.257792	0.556	0.552	1
Racgap1	0.00838752	-0.814447	0.154	0.269	1
Ctnnbl1	0.00845348	-0.356684	0.14	0.224	1
Rab6a	0.00847378	-0.298166	0.36	0.483	1
Dhx57	0.00849464	1.14149	0.143	0.095	1
M6pr	0.00855201	0.343269	0.448	0.418	1
Pds5a	0.00865557	0.243501	0.427	0.428	1
Chchd5	0.00874476	-0.469186	0.105	0.184	1
Tspan14	0.00878649	0.307808	0.336	0.333	1
Cacybp	0.00881637	-0.241205	0.524	0.652	1
Hist1h3i	0.0088526	-1.35197	0.024	0.085	1
Acaa1a	0.00888785	-0.469487	0.206	0.318	1
Hn1	0.00901983	-0.440678	0.381	0.423	1
Foxo4	0.00905013	-1.53338	0.045	0.119	1
2310035C23Rik	0.00919914	0.661207	0.203	0.174	1
Ahsa1	0.00921187	-0.443708	0.402	0.542	1
Fbxw2	0.00922057	-0.281188	0.385	0.507	1
Man2a1	0.00926312	-0.445735	0.332	0.468	1
Hdac4	0.00926984	0.714332	0.199	0.164	1
Zer1	0.00931523	-0.478958	0.07	0.134	1
Tmem186	0.00936721	-0.769479	0.038	0.1	1
Cfh	0.00937335	0.909933	0.262	0.159	1
Mtmr14	0.00938553	-0.897727	0.08	0.169	1
Cdc26	0.00940653	0.267741	0.395	0.393	1
Eed	0.00958567	-0.381434	0.129	0.209	1
Adgrg2	0.00975108	2.34477	0.024	0	1
Jrk	0.00975108	2.35479	0.024	0	1
Tdrp	0.00975108	2.29362	0.024	0	1
Stub1	0.00979406	-0.420358	0.469	0.602	1
Scrib	0.00982766	-0.739346	0.115	0.214	1
Osbpl10	0.00984833	-2.41868	0.007	0.05	1
Fam65a	0.0100053	-0.346125	0.455	0.592	1
Stmn1	0.0100897	-0.445773	0.462	0.537	1
Usp11	0.0100958	-2.35129	0.007	0.05	1
Fkbp7	0.0101107	0.541622	0.294	0.254	1
Phf2	0.0101461	0.307967	0.196	0.214	1
Foxm1	0.0102042	-1.16162	0.049	0.124	1
Aifm1	0.0102043	0.257724	0.192	0.214	1
Chchd3	0.0102381	0.256785	0.315	0.323	1
Suv420h1	0.0102701	0.214241	0.297	0.323	1
Plac8	0.0102716	1.10388	0.196	0.104	1
Mad2l1	0.0102732	-0.9332	0.105	0.204	1
Tsix	0.0103219	0.670966	0.374	0.259	1
Med16	0.0103367	-0.748586	0.094	0.184	1
Filip1l	0.0104938	-0.343788	0.301	0.418	1
Madd	0.0105804	0.813194	0.154	0.124	1
Eif2b1	0.010621	0.394008	0.189	0.194	1
Hist1h1d	0.0107433	-1.30247	0.07	0.149	1
Ushbp1	0.0107796	0.550515	0.315	0.264	1
G2e3	0.0108139	-0.940121	0.147	0.239	1
C1qbp	0.0108855	0.26877	0.521	0.488	1
Gimap6	0.0108916	0.280042	0.706	0.647	1
Ttf1	0.0109415	0.748034	0.199	0.164	1
Trappc6a	0.010992	-0.580609	0.238	0.363	1
Banp	0.0110568	-0.326784	0.154	0.234	1
Vdac3	0.0110886	-0.49233	0.374	0.507	1
H2-Q4	0.0111358	-0.316681	0.168	0.254	1
2700094K13Rik	0.0111703	-0.423344	0.441	0.512	1
Nudt21	0.0112088	-0.332732	0.346	0.468	1
Sipa1l3	0.0112223	-1.03775	0.091	0.184	1
Fermt2	0.0112323	-0.273719	0.591	0.721	1
Pnkp	0.011281	-0.437769	0.119	0.199	1
Hacd2	0.0113263	0.604795	0.168	0.154	1
Kin	0.0114277	0.481418	0.168	0.169	1
C1qtnf6	0.0114754	-0.823088	0.154	0.264	1
Tacc3	0.011522	-0.981225	0.122	0.219	1
Dcun1d5	0.011558	0.388091	0.385	0.353	1
Slc44a2	0.0116588	-0.693629	0.084	0.164	1
E430024P14Rik	0.0117113	-1.54407	0.007	0.045	1
Ccdc47	0.0117415	0.207424	0.493	0.498	1
Hoxb7	0.0117642	-0.294743	0.248	0.348	1
Zcchc6	0.0118676	0.324844	0.416	0.398	1
Aurka	0.0118721	-1.18341	0.07	0.154	1
Tor1aip2	0.0119148	-0.521456	0.241	0.363	1
Zfp335	0.0119372	-1.10738	0.063	0.144	1
Tnfsf10	0.0119591	0.998427	0.164	0.114	1
Mad1l1	0.011982	-1.0733	0.08	0.169	1
Shcbp1	0.0120448	-1.09979	0.077	0.164	1
Spc25	0.0120529	-1.05159	0.08	0.169	1
Abcd4	0.0121145	-1.30649	0.031	0.095	1
Aldh2	0.012116	-0.421053	0.427	0.562	1
Suv39h2	0.0121717	-1.42336	0.028	0.09	1
Ralgps1	0.0122318	-1.66169	0.028	0.09	1
Vamp5	0.0122895	0.219912	0.248	0.269	1
Pgm1	0.0123104	-0.488827	0.339	0.473	1
Prkag1	0.0123664	0.838638	0.252	0.169	1
Mum1	0.0123946	-0.310092	0.28	0.388	1
Wrap53	0.0124056	-1.49374	0.028	0.09	1
Ar	0.0124578	0.556965	0.192	0.179	1
Dcp1b	0.0124632	-1.5221	0.028	0.09	1
Hspb11	0.01259	0.37416	0.245	0.249	1
Chac1	0.0125963	-2.65479	0	0.02	1
Gm14306	0.0125963	-2.10799	0	0.02	1
Kifc2	0.0125963	-2.68009	0	0.02	1
Cfb	0.0125963	-2.55388	0	0.02	1
Tesk2	0.0125963	-2.31006	0	0.02	1
9430037G07Rik	0.0125963	-2.2532	0	0.02	1
9130019O22Rik	0.0125963	-2.04985	0	0.02	1
Cercam	0.0125963	-2.7291	0	0.02	1
Tmem240	0.0125963	-2.60354	0	0.02	1
Tmc4	0.0125963	-2.18408	0	0.02	1
Glt8d2	0.0125963	-2.54612	0	0.02	1
Oscp1	0.0126138	-1.56079	0.028	0.09	1
Mis18bp1	0.0126373	-0.808624	0.087	0.174	1
Ppm1f	0.0126562	-0.378358	0.332	0.458	1
Tbcd	0.0126669	-0.348338	0.122	0.194	1
Flii	0.01268	-0.380825	0.413	0.547	1
Mtmr2	0.0126965	-0.387864	0.227	0.333	1
Bmx	0.0127182	0.866385	0.22	0.154	1
Ptcd2	0.0127236	-0.479952	0.094	0.169	1
Sh3pxd2b	0.0127467	1.24733	0.15	0.08	1
Srgap2	0.0128784	0.206911	0.444	0.458	1
Samhd1	0.0129289	0.765858	0.245	0.184	1
R3hcc1l	0.0129329	-0.697679	0.077	0.154	1
Timp1	0.01297	0.627996	0.206	0.179	1
Map3k3	0.0129723	-0.347442	0.22	0.318	1
Pan2	0.0129912	1.47148	0.115	0.045	1
Shb	0.0130705	-0.811478	0.091	0.179	1
Klhl5	0.0131845	-0.301575	0.287	0.393	1
Pdrg1	0.0133111	0.441127	0.311	0.284	1
Zfp9	0.013329	0.411782	0.101	0.119	1
Kank1	0.0133654	-0.591926	0.087	0.164	1
Ska3	0.0133682	-1.16893	0.035	0.1	1
Id3	0.0133948	0.440211	0.566	0.458	1
Myo9b	0.013399	-0.66993	0.112	0.204	1
Ube2q1	0.0134957	-0.433081	0.329	0.458	1
Sbf2	0.0135495	0.432546	0.458	0.393	1
Plod1	0.0136029	-0.2801	0.493	0.622	1
Lonp2	0.0136237	0.227238	0.213	0.239	1
Pwp1	0.0136264	-0.5058	0.119	0.204	1
Tanc2	0.0136992	0.240273	0.409	0.413	1
Cmtm7	0.0139312	-0.259991	0.301	0.403	1
Hspa12a	0.0139709	-0.348891	0.199	0.294	1
Rpgrip1	0.0140059	-0.423064	0.15	0.239	1
Gpr137b	0.0140182	-0.515777	0.115	0.199	1
Fn1	0.0140276	0.326446	0.671	0.607	1
Aqp1	0.0141107	-0.499792	0.224	0.338	1
Zbtb41	0.014139	-0.239691	0.115	0.179	1
Got1	0.0142039	-0.39924	0.133	0.214	1
Fam220a	0.0142109	-0.245562	0.119	0.184	1
Cmtr1	0.0142938	1.24512	0.073	0.02	1
Wsb2	0.014321	0.364756	0.311	0.294	1
Nup98	0.0143296	-0.495232	0.08	0.149	1
Trap1	0.0143576	0.579505	0.238	0.204	1
Tfg	0.0143829	-0.20878	0.283	0.373	1
Ctsa	0.0143956	-0.230264	0.329	0.433	1
D15Ertd621e	0.0145302	-0.530035	0.178	0.284	1
Mrpl45	0.0145425	-0.562133	0.15	0.249	1
Pif1	0.014575	-1.72586	0.01	0.055	1
Eps8	0.0146582	-0.728616	0.07	0.144	1
Nop16	0.0146594	0.548625	0.28	0.239	1
Exosc4	0.0146968	-0.341442	0.168	0.254	1
Ska2	0.0147475	-0.854744	0.087	0.174	1
Lig4	0.0147626	1.65517	0.056	0.01	1
Pabpn1	0.0148503	0.244324	0.301	0.318	1
Rilpl2	0.0148773	-0.390992	0.122	0.199	1
Prkaa2	0.0149031	-1.591	0.007	0.045	1
Nrxn2	0.0149507	-0.594183	0.255	0.378	1
Slc29a3	0.015003	-0.661807	0.056	0.119	1
Ptafr	0.0150796	-1.01496	0.035	0.095	1
Elmsan1	0.0151106	0.305974	0.175	0.194	1
Stk3	0.0151263	0.420986	0.241	0.229	1
Sp3os	0.0151572	0.954116	0.122	0.1	1
Dapk2	0.0151647	-0.284295	0.185	0.269	1
Pde7a	0.0151826	1.03344	0.189	0.1	1
Cdk1	0.0152003	-0.788173	0.189	0.284	1
Ripk3	0.0152833	-0.859785	0.098	0.189	1
Ubtd1	0.015284	-0.669718	0.217	0.333	1
Phldb3	0.0153499	-1.49402	0.038	0.104	1
Fam114a2	0.0154761	0.283615	0.385	0.378	1
Sgpp1	0.0155202	1.70965	0.066	0.015	1
Smc2	0.0155724	-0.536903	0.336	0.448	1
Kif18b	0.0155949	-1.45243	0.021	0.075	1
Tnpo2	0.0155971	-0.809379	0.136	0.239	1
Nop58	0.0156379	-0.227733	0.413	0.522	1
Eif3g	0.0156689	-0.24225	0.469	0.587	1
Srek1	0.0156703	0.241185	0.374	0.378	1
Mrc1	0.0156798	0.435625	0.409	0.363	1
Med13l	0.0156937	-0.415496	0.301	0.423	1
Gar1	0.0157024	0.255772	0.388	0.383	1
Slc12a7	0.0159284	-1.10284	0.031	0.09	1
Mdm4	0.0159287	0.383158	0.259	0.254	1
Map7d1	0.0160093	-0.371718	0.416	0.547	1
Tarsl2	0.0160179	-0.92474	0.038	0.1	1
Kat6a	0.0160583	-0.402995	0.332	0.458	1
Nts	0.0161593	-0.294685	0.29	0.398	1
Spef2	0.0162612	-1.13761	0.007	0.04	1
Usp1	0.0162765	-0.3117	0.364	0.483	1
Hist1h1c	0.0162824	-0.667442	0.241	0.353	1
Spon2	0.0163219	2.4296	0.052	0.01	1
Lman1	0.0163592	0.302213	0.72	0.627	1
Zfp319	0.0163994	-1.84678	0.024	0.08	1
Fbxl6	0.0164162	-0.697671	0.08	0.159	1
Tgif1	0.0164844	-0.432011	0.182	0.279	1
Sirpa	0.0165125	-0.400604	0.392	0.522	1
Plxna1	0.0165172	-0.953156	0.066	0.144	1
Mettl10	0.0165636	-0.951558	0.066	0.144	1
C2	0.0165732	-0.967884	0.066	0.144	1
Rp9	0.0165933	0.253625	0.465	0.453	1
Mark2	0.016602	-0.268821	0.304	0.408	1
Dpt	0.0166103	1.32508	0.122	0.05	1
1700037C18Rik	0.0166676	-1.21617	0.017	0.065	1
Tufm	0.0167143	0.688318	0.203	0.164	1
Fbxo31	0.0167229	-0.931893	0.073	0.154	1
Srgap3	0.0167361	-0.216518	0.136	0.204	1
Fam175b	0.0167546	-0.357938	0.168	0.254	1
Xpa	0.0168677	0.26578	0.164	0.189	1
Eno1	0.0169002	-0.421151	0.35	0.478	1
Gabpa	0.016926	0.26392	0.252	0.264	1
Gas2l1	0.016971	-0.615795	0.217	0.333	1
Mob4	0.0170155	-0.221524	0.413	0.522	1
Dtx1	0.0170919	-0.231165	0.692	0.806	1
Tbc1d2b	0.0172531	0.771304	0.129	0.114	1
Hivep3	0.0172656	0.305139	0.392	0.378	1
Dpy19l1	0.0173326	-0.320871	0.329	0.443	1
Exosc8	0.0173451	-0.422773	0.378	0.507	1
Ccdc90b	0.0173691	0.355653	0.164	0.179	1
Adamts5	0.0173895	1.13265	0.147	0.095	1
Pdia6	0.0173943	0.213285	0.78	0.731	1
Ect2	0.0173974	-0.944011	0.087	0.174	1
Map2k2	0.0174112	-0.302902	0.388	0.507	1
Fbn1	0.0174383	0.295965	0.685	0.617	1
H2afx	0.0174659	-0.733057	0.154	0.259	1
Hectd3	0.0174662	-1.09517	0.052	0.124	1
Tns2	0.0174957	-0.331082	0.353	0.473	1
Pvrl3	0.0175066	-0.293071	0.133	0.204	1
Nek5	0.0176345	2.12934	0.021	0	1
Hoga1	0.0176345	1.91421	0.021	0	1
9130011E15Rik	0.0176345	1.98732	0.021	0	1
Irx3	0.0176345	2.81312	0.021	0	1
Gria4	0.0176345	2.25573	0.021	0	1
AI607873	0.0176345	2.11303	0.021	0	1
Kifc3	0.0176345	1.80735	0.021	0	1
Isg15	0.0176593	0.527279	0.308	0.274	1
Itgb8	0.0176722	1.43468	0.073	0.02	1
Chd6	0.0177344	0.299697	0.364	0.358	1
Adprh	0.017758	-0.379084	0.301	0.418	1
Mapk14	0.0178361	0.244831	0.22	0.239	1
Sav1	0.0178654	0.47981	0.283	0.254	1
Mr1	0.017904	-0.281765	0.094	0.154	1
Prkrir	0.0179254	-0.428424	0.255	0.368	1
Rras	0.0179616	-0.206585	0.58	0.697	1
Mpzl1	0.0180705	0.705091	0.273	0.204	1
Dhdds	0.0180955	-0.653371	0.119	0.209	1
Mast3	0.0180961	-1.24673	0.017	0.065	1
Arf3	0.0181496	-0.268108	0.213	0.299	1
Gsr	0.0181605	-0.237505	0.259	0.348	1
Dync2li1	0.0181767	-0.500233	0.147	0.239	1
Zfp143	0.0182304	-0.671933	0.052	0.114	1
Fgfr1	0.0184026	0.381366	0.573	0.493	1
Gm4951	0.0185052	1.81091	0.073	0.02	1
Kdm4c	0.0185113	0.933837	0.171	0.085	1
2210013O21Rik	0.018561	-0.521304	0.241	0.358	1
Osbp	0.0185614	-0.674688	0.136	0.234	1
Gm11808	0.0185708	-0.265122	0.206	0.289	1
Mapkap1	0.018572	-0.388666	0.301	0.418	1
Amfr	0.0185781	-0.329491	0.29	0.398	1
Insig2	0.0185821	0.251719	0.322	0.328	1
Adnp	0.0185882	-0.295803	0.073	0.129	1
B3glct	0.0186652	-0.468648	0.161	0.254	1
Polr1e	0.018671	-1.24008	0.028	0.085	1
Adipor1	0.0187422	0.272892	0.476	0.453	1
Mrpl55	0.0187748	-0.264947	0.28	0.378	1
9030624J02Rik	0.0187964	-0.604937	0.154	0.254	1
Susd2	0.0188154	0.621003	0.308	0.249	1
Lmbr1l	0.0188767	1.76345	0.08	0.025	1
Slc3a2	0.0189154	-0.219542	0.346	0.448	1
Wbscr27	0.0189521	-0.643067	0.101	0.184	1
Dap	0.0190014	-0.38181	0.206	0.303	1
Zfp638	0.0190539	0.384463	0.524	0.458	1
Ryk	0.0190576	-0.218065	0.287	0.378	1
Rbpj	0.0191099	0.293582	0.308	0.308	1
Sdad1	0.0192455	0.59214	0.217	0.189	1
Tmf1	0.0192837	0.46598	0.392	0.328	1
Tbc1d16	0.0193472	0.40703	0.147	0.154	1
Tspan2	0.0193631	-0.279055	0.245	0.338	1
Ncapd2	0.0193692	-0.456893	0.15	0.239	1
Slu7	0.0193784	-0.280469	0.206	0.294	1
Ntpcr	0.0194275	1.10219	0.136	0.09	1
Ubl4a	0.0194286	-0.665447	0.168	0.274	1
Klf16	0.0195008	-0.587275	0.038	0.09	1
Zfp36l1	0.0196125	0.319756	0.591	0.527	1
Ufsp2	0.0196849	-0.309495	0.164	0.244	1
Fam110a	0.019783	-1.89199	0.007	0.045	1
Zswim8	0.0198722	0.39355	0.234	0.229	1
Cenpt	0.0198772	-0.439413	0.084	0.149	1
Ston2	0.0199365	0.305824	0.231	0.239	1
Tgfb1	0.0199752	0.21237	0.706	0.682	1
Prps1	0.0199861	-0.491938	0.129	0.214	1
Man1b1	0.0200961	-0.459888	0.147	0.234	1
Arhgef12	0.0201847	-0.234554	0.622	0.741	1
Bloc1s2	0.0204003	-0.374752	0.168	0.254	1
Nudt18	0.0204905	-1.04335	0.038	0.1	1
Alas1	0.0205102	-0.347276	0.07	0.124	1
Met	0.0205731	0.441755	0.28	0.254	1
Pdap1	0.0205829	-0.22005	0.64	0.756	1
Homer1	0.020586	-0.243931	0.084	0.139	1
Elmo1	0.0206154	0.307765	0.605	0.547	1
Ppan	0.020637	0.283108	0.119	0.139	1
Rnf219	0.0206374	-0.382956	0.14	0.219	1
Smarcc1	0.0207468	0.354971	0.346	0.323	1
Cntln	0.0207776	-0.251529	0.308	0.408	1
Spcs3	0.0209265	0.317935	0.28	0.274	1
Ppie	0.0209554	0.202221	0.325	0.338	1
1810014B01Rik	0.0209652	-1.93059	0.003	0.035	1
Cks1b	0.0211256	-0.547144	0.297	0.383	1
Zfos1	0.0211292	0.226905	0.385	0.388	1
l7Rn6	0.0211603	-0.239904	0.301	0.398	1
March7	0.0211869	0.369408	0.441	0.398	1
Fam216a	0.0211965	-0.829884	0.073	0.149	1
Soga1	0.0212114	-1.2779	0.063	0.134	1
Timm13	0.021217	-0.289351	0.626	0.736	1
Thy1	0.0212584	-0.229981	0.745	0.841	1
Pomt1	0.0212715	-0.849075	0.066	0.139	1
Alg14	0.0213178	-0.314656	0.238	0.333	1
Ppp2r3c	0.0213276	-0.373031	0.094	0.159	1
Foxk2	0.0213694	0.745423	0.175	0.144	1
Sap30bp	0.0214124	-0.40608	0.157	0.244	1
Orc4	0.0214337	0.798078	0.227	0.164	1
Tmem161a	0.0215013	-0.58832	0.115	0.199	1
Rsrp1	0.0215446	0.250079	0.766	0.711	1
Kif22	0.0215939	-0.846631	0.108	0.199	1
Fnbp1l	0.0216379	0.225155	0.318	0.328	1
Cmc2	0.0216399	-0.616906	0.22	0.333	1
Eif2ak3	0.0217717	1.35197	0.119	0.065	1
Trafd1	0.0217727	0.988208	0.178	0.114	1
Lbh	0.02178	0.205044	0.437	0.443	1
Sgol2a	0.0218182	-0.814808	0.098	0.184	1
Ccdc167	0.0218672	-0.654461	0.101	0.184	1
Lix1l	0.0218851	0.23878	0.178	0.199	1
Chordc1	0.021969	-0.258221	0.273	0.368	1
Nfix	0.0219794	-0.21495	0.503	0.617	1
Dlgap5	0.0220584	-0.842196	0.073	0.149	1
Tk1	0.0220731	-0.667771	0.157	0.259	1
Ngdn	0.0221131	-0.26664	0.206	0.289	1
Tbcc	0.022145	-0.461192	0.143	0.229	1
Gcc2	0.0222239	0.324436	0.283	0.279	1
Nln	0.0222373	-0.643206	0.105	0.189	1
Afg3l1	0.0222397	-0.753711	0.136	0.234	1
Cand1	0.0222473	0.488186	0.325	0.284	1
Smad1	0.0222909	0.219361	0.822	0.771	1
Rbm10	0.0223159	0.589591	0.217	0.189	1
Stk19	0.0224379	-0.339145	0.199	0.289	1
Sipa1l1	0.0224514	0.227935	0.182	0.204	1
Mcmbp	0.0224661	0.460247	0.283	0.254	1
Pum2	0.0225773	0.306559	0.552	0.502	1
Mb21d2	0.022615	-0.628885	0.038	0.09	1
Cxxc1	0.0226199	0.650034	0.161	0.144	1
Srsf4	0.0226477	-0.329135	0.248	0.348	1
Rb1cc1	0.0227081	0.269997	0.483	0.463	1
Palm	0.0227347	-0.299078	0.622	0.726	1
Nrm	0.0227802	-0.600737	0.126	0.214	1
Pnisr	0.0229305	0.344151	0.636	0.547	1
Ptprk	0.0229878	-0.300027	0.29	0.393	1
Anapc4	0.0229935	0.216179	0.283	0.299	1
Copz2	0.0230182	-0.247155	0.262	0.353	1
Eftud1	0.0230353	0.762977	0.101	0.095	1
Gas2l3	0.0230486	-0.844892	0.094	0.179	1
Rnf126	0.023056	-0.345383	0.178	0.264	1
Tmem33	0.0230703	0.420078	0.315	0.284	1
Gm13814	0.0231135	1.13058	0.126	0.08	1
Acbd5	0.0232544	-0.410013	0.238	0.343	1
Klf13	0.0232609	0.254114	0.531	0.507	1
2810403A07Rik	0.0233361	0.492042	0.227	0.209	1
Rpl9-ps6	0.0234588	-0.242958	0.07	0.119	1
Melk	0.0234764	-1.23851	0.07	0.124	1
Mgp	0.0234911	0.703215	0.308	0.219	1
Nme5	0.0234966	-2.00362	0.003	0.035	1
B3gnt2	0.0235258	-1.37536	0.031	0.09	1
Irf2bp2	0.0235349	0.383268	0.406	0.363	1
Polr2a	0.0235757	-0.274227	0.381	0.493	1
Rfc5	0.0235764	-0.212906	0.129	0.189	1
Stard4	0.0236994	-0.538754	0.231	0.343	1
Rnf34	0.0238106	-0.692778	0.105	0.189	1
Ywhah	0.0238712	-0.259366	0.682	0.781	1
Rcor1	0.0238798	0.3861	0.217	0.214	1
Gm14964	0.023882	-0.403178	0.168	0.254	1
Rlim	0.0239769	0.234325	0.336	0.343	1
Espl1	0.024027	-1.47469	0.035	0.095	1
Ttll4	0.0242839	1.16953	0.094	0.065	1
Fopnl	0.0243468	-0.636986	0.136	0.229	1
Slc7a1	0.0243729	0.271051	0.28	0.289	1
Bin3	0.0244977	-0.413385	0.108	0.179	1
Zbed3	0.0245113	-0.635567	0.14	0.234	1
Mdp1	0.0245211	0.601323	0.28	0.224	1
Rai14	0.0245232	-0.480104	0.185	0.284	1
Fam120b	0.0247792	-1.3095	0.052	0.119	1
Katnb1	0.0247902	-0.246837	0.066	0.114	1
Katna1	0.0248247	0.761713	0.171	0.134	1
Snrpd1	0.0248336	-0.200529	0.65	0.687	1
L1cam	0.0248569	1.07401	0.122	0.09	1
Slc6a6	0.0248727	0.3874	0.147	0.154	1
Zfp398	0.0249021	0.980857	0.157	0.104	1
Rnf121	0.0249463	-0.226374	0.164	0.234	1
Banf1	0.0249844	-0.271466	0.615	0.731	1
Gm13830	0.0250176	-1.10245	0.003	0.03	1
Nup54	0.0250284	0.365088	0.213	0.219	1
Ccdc107	0.025075	0.333408	0.196	0.204	1
Jtb	0.0250817	0.400451	0.339	0.308	1
Cd164	0.025126	0.355967	0.503	0.448	1
Nudcd2	0.0251692	0.482797	0.385	0.318	1
Rasa2	0.0253296	1.06563	0.164	0.09	1
Rab12	0.0254097	0.244668	0.493	0.478	1
Wtip	0.0254162	-0.706638	0.091	0.169	1
Dnajc21	0.0254581	0.264293	0.255	0.264	1
Lsm2	0.025467	0.216789	0.552	0.537	1
Eda	0.0255152	-1.65376	0.017	0.065	1
Gnpnat1	0.0255262	-0.218605	0.105	0.164	1
Gpn3	0.0256637	0.713625	0.136	0.119	1
F2rl1	0.0257084	-0.37675	0.385	0.507	1
Nono	0.0257486	0.266944	0.622	0.572	1
Nrgn	0.0258336	-0.489747	0.15	0.239	1
Mark4	0.0258499	-0.499934	0.098	0.169	1
Aasdhppt	0.0258949	-0.231521	0.171	0.244	1
Phpt1	0.0259672	0.70603	0.185	0.149	1
Gpr89	0.0259708	-0.63658	0.136	0.229	1
Skiv2l2	0.0260082	0.292769	0.252	0.259	1
Tmem220	0.0261215	-1.56264	0.01	0.05	1
Mtdh	0.0261228	0.204002	0.717	0.687	1
Strn	0.0261548	-0.608174	0.164	0.264	1
Actn1	0.026285	-0.218161	0.577	0.692	1
Rbm15	0.0262855	-0.739729	0.119	0.209	1
Abhd2	0.0263055	0.496286	0.133	0.134	1
Mettl6	0.0264355	-0.375336	0.077	0.134	1
Bcl3	0.0264997	-0.229659	0.136	0.199	1
Uchl1	0.0265044	-0.985649	0.052	0.119	1
Pacs1	0.0265157	-1.28228	0.052	0.119	1
Trp53i11	0.026532	-0.202882	0.087	0.139	1
Mtmr12	0.0266465	-0.401312	0.203	0.299	1
Dchs1	0.0267025	0.522026	0.28	0.239	1
Acads	0.0267466	0.487237	0.14	0.139	1
Bloc1s4	0.0267728	-0.721755	0.105	0.189	1
Usp32	0.0268113	-0.494799	0.094	0.164	1
Lamtor1	0.0268427	-0.323122	0.332	0.443	1
Gm26669	0.0268473	1.32827	0.112	0.06	1
Commd8	0.0269084	0.205561	0.42	0.423	1
Nos3	0.0270173	0.215197	0.245	0.259	1
Pcdhb17	0.0270487	-0.336785	0.063	0.114	1
Nupr1	0.0270564	0.611614	0.339	0.264	1
Kif14	0.0270762	-1.18072	0.042	0.104	1
Kdm2a	0.027104	-0.302401	0.325	0.433	1
Smco4	0.0271838	0.22788	0.378	0.378	1
Cd151	0.0272231	-0.203042	0.559	0.672	1
Traf3	0.0272536	-0.564563	0.063	0.124	1
Ccz1	0.0272629	-0.20056	0.217	0.294	1
Krr1	0.0272812	-0.552869	0.136	0.224	1
Rnase4	0.0273984	0.293176	0.556	0.517	1
Fbxo18	0.0273996	-0.725668	0.098	0.179	1
Impact	0.027433	-0.985475	0.08	0.159	1
Ksr1	0.0274935	0.452478	0.105	0.119	1
Safb	0.0275056	-0.351744	0.36	0.478	1
Rnf215	0.0275703	-0.365036	0.294	0.403	1
Uqcc3	0.0275726	0.470634	0.416	0.343	1
Shank3	0.0277531	0.60677	0.273	0.219	1
Bcl9	0.0278044	1.36158	0.112	0.06	1
Ndufa9	0.0278665	-0.272376	0.322	0.423	1
Dlc1	0.0281273	-0.235479	0.21	0.289	1
Pgam5	0.0282329	-0.615947	0.066	0.129	1
Kdm5c	0.0282425	0.393686	0.259	0.244	1
Clock	0.0282939	0.459599	0.448	0.363	1
Smyd5	0.0283027	0.553032	0.091	0.1	1
Armc8	0.0284739	0.835736	0.21	0.144	1
Pdcl	0.0285384	-0.251888	0.175	0.249	1
Svil	0.0285926	-0.255938	0.35	0.453	1
9530068E07Rik	0.0286157	0.362245	0.378	0.343	1
Zfp646	0.0287097	0.603489	0.182	0.159	1
Vldlr	0.0287222	0.354389	0.458	0.418	1
Enpp3	0.0287892	0.489095	0.217	0.199	1
Tmem218	0.0287901	-0.752613	0.059	0.124	1
Cul4a	0.0289336	-0.324416	0.206	0.294	1
Grasp	0.0290431	-0.507731	0.213	0.318	1
Mgst1	0.0290703	-0.354167	0.22	0.313	1
Shkbp1	0.0291142	-0.396656	0.087	0.149	1
Stx11	0.0291742	-1.74529	0.01	0.05	1
Akap8	0.0291956	-0.451339	0.192	0.289	1
Nlrx1	0.0292422	-1.7586	0.01	0.05	1
Gamt	0.0293107	0.218171	0.126	0.149	1
Suco	0.0294436	0.216731	0.206	0.229	1
Wasf2	0.029569	-0.242067	0.65	0.761	1
Prkce	0.029699	-0.588679	0.203	0.308	1
Tubb6	0.029725	-0.318073	0.409	0.443	1
Rbm34	0.0299618	-0.51745	0.15	0.239	1
Limch1	0.0299623	0.380205	0.231	0.229	1
U2surp	0.0299705	0.256814	0.591	0.552	1
Tusc3	0.0299721	0.685569	0.147	0.129	1
Cxx1a	0.0299813	0.484092	0.329	0.279	1
Vps52	0.0299936	-0.367317	0.119	0.189	1
Vps35	0.0300097	-0.279613	0.423	0.537	1
Msl3l2	0.0300175	-1.8535	0.01	0.05	1
Eif4enif1	0.0300184	0.340792	0.185	0.194	1
Ankfy1	0.0300241	-0.249934	0.22	0.303	1
Dcaf7	0.0300342	-0.281204	0.245	0.333	1
Fyb	0.0300754	-1.90444	0.01	0.05	1
Higd2a	0.0301651	0.314457	0.486	0.443	1
Tcf21	0.0301985	2.41835	0.038	0.005	1
Sp1	0.0302739	0.394379	0.416	0.368	1
Wbp1l	0.0303402	-0.380628	0.364	0.483	1
Arl5b	0.0305531	0.562727	0.147	0.139	1
Tmem237	0.0306252	0.477246	0.192	0.179	1
Txnrd1	0.0306706	-0.398095	0.402	0.522	1
Dnmt3a	0.0306895	0.624112	0.224	0.179	1
Ino80	0.0307257	0.483221	0.245	0.224	1
Trib3	0.0307761	0.652139	0.129	0.124	1
Zfp451	0.0307949	0.357759	0.297	0.284	1
Slc43a3	0.0308579	-0.31829	0.462	0.582	1
Zdhhc1	0.0308815	-0.772397	0.073	0.144	1
Cdk7	0.0309438	0.33226	0.213	0.214	1
Sgk3	0.0309607	0.257158	0.615	0.572	1
Enpp4	0.0310157	0.505737	0.308	0.264	1
Trim59	0.0311633	-0.808148	0.108	0.194	1
Aldh18a1	0.0313056	-0.637088	0.066	0.129	1
Arid5b	0.0313091	0.591257	0.35	0.264	1
Slc29a4	0.0313523	1.51662	0.059	0.015	1
Cct7	0.0315165	-0.294449	0.549	0.667	1
Terf1	0.0316094	-0.439357	0.175	0.264	1
Prkcz	0.0316766	-0.357311	0.427	0.547	1
Abr	0.0317247	1.79752	0.073	0.03	1
Agap3	0.0317495	1.1354	0.14	0.085	1
Taf2	0.0318171	-0.43426	0.14	0.219	1
Pttg1	0.0318481	-0.483459	0.199	0.299	1
Ccdc61	0.0318845	-0.769434	0.07	0.139	1
Ralgapa1	0.0319991	0.625051	0.273	0.209	1
Copz1	0.0320214	-0.203481	0.259	0.338	1
Zcchc7	0.0320839	0.384887	0.42	0.373	1
3110021N24Rik	0.032096	2.07258	0.017	0	1
Ccl5	0.032096	2.49235	0.017	0	1
Slc19a3	0.032096	2.09319	0.017	0	1
Tnfrsf9	0.032096	2.03903	0.017	0	1
Nr5a2	0.032096	2.02898	0.017	0	1
Msi1	0.032096	2.00959	0.017	0	1
C3ar1	0.032096	1.9444	0.017	0	1
Pfkfb1	0.032096	1.90345	0.017	0	1
Glra1	0.032096	1.87471	0.017	0	1
Gm14325	0.032096	1.85556	0.017	0	1
Prickle2	0.032096	1.79874	0.017	0	1
Gvin1	0.032096	1.68261	0.017	0	1
Bbs4	0.032096	1.56684	0.017	0	1
Fbxo27	0.032096	1.51697	0.017	0	1
Abcd2	0.032096	1.95563	0.017	0	1
Paqr7	0.032096	1.90278	0.017	0	1
1810062O18Rik	0.032096	1.81799	0.017	0	1
Zscan25	0.032096	1.73252	0.017	0	1
Ppm1n	0.032096	2.21106	0.017	0	1
Atp2a3	0.032096	2.2119	0.017	0	1
Gm17300	0.032096	1.69778	0.017	0	1
Pla2r1	0.032096	1.59232	0.017	0	1
Olfm1	0.0321039	0.274095	0.594	0.557	1
Mapk1	0.0323388	0.353849	0.5	0.443	1
Cd36	0.0323423	2.10483	0.049	0.01	1
Ocel1	0.03244	-0.44765	0.098	0.164	1
Piezo1	0.0325646	0.317502	0.538	0.483	1
Fbxo6	0.0326206	-0.896332	0.101	0.184	1
Serhl	0.0327752	-0.425839	0.14	0.219	1
Abt1	0.0328441	-0.653882	0.115	0.199	1
Ahctf1	0.0328822	-0.333704	0.311	0.418	1
Arhgap1	0.0329012	-0.418784	0.245	0.348	1
Snrnp70	0.0329069	0.293491	0.584	0.527	1
Zfp760	0.0329176	-0.557956	0.042	0.09	1
Plscr4	0.0329696	0.632536	0.311	0.209	1
Rasal2	0.0330183	0.566089	0.122	0.119	1
Bclaf1	0.0330695	0.262891	0.636	0.582	1
Bet1l	0.0331588	0.723835	0.213	0.159	1
Mfap1b	0.0331767	-0.241153	0.143	0.209	1
Pan3	0.0332044	0.542901	0.315	0.254	1
Hist1h3c	0.0333076	-0.81078	0.077	0.149	1
Sec24c	0.0334316	0.457791	0.238	0.219	1
Dnph1	0.0334747	-0.807442	0.059	0.124	1
Zfp524	0.0335186	-0.911825	0.045	0.104	1
Wdr92	0.0335783	0.848614	0.14	0.109	1
Pigs	0.0336993	-0.201644	0.073	0.119	1
Nr2c2	0.0337084	0.253046	0.259	0.269	1
Mrps10	0.0337729	-0.221669	0.259	0.343	1
Ccdc106	0.0338561	-1.8191	0	0.015	1
Itgb2	0.0338561	-2.78049	0	0.015	1
Rnf208	0.0338561	-2.60356	0	0.015	1
Gm26881	0.0338561	-2.5913	0	0.015	1
Mettl5os	0.0338561	-2.58839	0	0.015	1
Yjefn3	0.0338561	-2.5857	0	0.015	1
Ccl8	0.0338561	-2.47126	0	0.015	1
Mob3b	0.0338561	-2.43873	0	0.015	1
Clec9a	0.0338561	-2.41411	0	0.015	1
Mss51	0.0338561	-2.32704	0	0.015	1
Gm15747	0.0338561	-2.31444	0	0.015	1
Cyp46a1	0.0338561	-2.28562	0	0.015	1
Amy1	0.0338561	-2.27495	0	0.015	1
Gm16845	0.0338561	-2.18544	0	0.015	1
Slc24a3	0.0338561	-2.02817	0	0.015	1
4930548H24Rik	0.0338561	-1.97407	0	0.015	1
Gm28727	0.0338561	-1.92846	0	0.015	1
Nrip3	0.0338561	-1.91688	0	0.015	1
Gm26797	0.0338561	-1.85564	0	0.015	1
Gm15892	0.0338561	-1.85479	0	0.015	1
9430060I03Rik	0.0338561	-1.80795	0	0.015	1
Fxyd7	0.0338561	-1.69352	0	0.015	1
Kif19a	0.0338561	-1.66544	0	0.015	1
Igf2bp2	0.0338561	-1.53057	0	0.015	1
Txlnb	0.0338561	-2.64258	0	0.015	1
Gm26826	0.0338561	-2.60723	0	0.015	1
Gm15013	0.0338561	-2.3896	0	0.015	1
St6galnac2	0.0338561	-2.33986	0	0.015	1
Serpinb9b	0.0338561	-1.90557	0	0.015	1
1200007C13Rik	0.0338561	-1.86478	0	0.015	1
Lef1	0.0338561	-1.81187	0	0.015	1
Cox4i2	0.0338561	-2.64868	0	0.015	1
Vdac3-ps1	0.0338561	-2.58	0	0.015	1
Zc3h12a	0.0338561	-2.39423	0	0.015	1
Map7d2	0.0338561	-2.24095	0	0.015	1
Aldh1l2	0.0338561	-2.23691	0	0.015	1
Gm26810	0.0338561	-2.13928	0	0.015	1
Mcf2	0.0338561	-1.89807	0	0.015	1
Apela	0.0338561	-1.87403	0	0.015	1
RP23-49I18.5	0.0338561	-1.75758	0	0.015	1
Erc2	0.0338561	-1.756	0	0.015	1
C920021L13Rik	0.0338561	-1.62518	0	0.015	1
Gm10330	0.0338561	-2.183	0	0.015	1
Bcl10	0.0339236	-0.201822	0.367	0.463	1
Man2a2	0.0339977	0.535509	0.231	0.204	1
Tex30	0.0340031	-0.437995	0.098	0.164	1
Ccdc102a	0.0340515	-0.536252	0.084	0.149	1
Yipf1	0.0341003	-0.286563	0.217	0.299	1
Ankrd13a	0.0341683	-0.24785	0.248	0.333	1
Gna13	0.0342217	-0.259877	0.311	0.408	1
Mgst3	0.0342628	-0.390055	0.147	0.224	1
Fanca	0.0342796	-0.340099	0.028	0.065	1
Pbx1	0.0343684	0.413002	0.374	0.338	1
Cdk10	0.0343929	0.829555	0.091	0.085	1
1700025G04Rik	0.0345606	-0.292703	0.392	0.502	1
Rab26os	0.034643	2.14361	0.038	0.005	1
Dpm2	0.0346716	0.390073	0.259	0.244	1
Acbd4	0.0346879	-0.956146	0.042	0.1	1
Lrwd1	0.0348472	-0.277836	0.098	0.154	1
Sirt7	0.0349106	0.299231	0.178	0.189	1
4930578C19Rik	0.0349613	0.648987	0.07	0.075	1
Rabl6	0.0349903	-0.210693	0.245	0.323	1
Ccdc6	0.0350223	-0.576081	0.164	0.259	1
Oaf	0.0350528	-0.214647	0.346	0.438	1
Hmgn5	0.0351007	-0.417307	0.332	0.448	1
Tab2	0.0351452	-0.306219	0.276	0.373	1
Hmgn2	0.0351764	-0.436973	0.325	0.383	1
Emcn	0.0352023	-0.231834	0.573	0.687	1
Fanci	0.0353172	-1.03321	0.035	0.09	1
Dbf4	0.0353524	-0.300357	0.129	0.194	1
Gpr108	0.0353527	-0.67049	0.112	0.194	1
Haus7	0.0354727	-0.546785	0.108	0.184	1
Gmfg	0.0356814	-0.379057	0.448	0.562	1
Vkorc1	0.0357362	0.205245	0.273	0.289	1
Mrps18a	0.0357824	0.525255	0.339	0.279	1
Ctbp2	0.0358285	0.490921	0.241	0.214	1
Usp46	0.03598	0.908763	0.192	0.114	1
Slco2b1	0.0360063	-0.665779	0.091	0.164	1
Rfwd2	0.0360585	-0.492092	0.301	0.413	1
Gpr182	0.0361228	0.446647	0.346	0.299	1
Orc6	0.0363296	0.475755	0.297	0.254	1
Upf3b	0.0363788	0.345279	0.336	0.313	1
Trmt12	0.0363998	2.21449	0.052	0.015	1
Hist1h3b	0.0364388	-1.35213	0.028	0.08	1
Nsmce1	0.0365126	-0.348233	0.294	0.398	1
Grhpr	0.0365706	-0.677722	0.014	0.045	1
Ncapg	0.0365931	-0.956341	0.087	0.164	1
Atg5	0.0366432	-0.39679	0.178	0.264	1
Aimp2	0.0367749	-0.545713	0.206	0.308	1
Zfp397	0.0367889	-0.721713	0.122	0.209	1
Rad54l2	0.0368036	0.59432	0.178	0.154	1
Kcmf1	0.0368865	0.392822	0.486	0.408	1
Zdhhc16	0.0371515	-0.222157	0.157	0.224	1
Rcc1	0.0372573	-0.372246	0.101	0.164	1
Hist1h2ai	0.0372686	-1.83151	0.014	0.055	1
Eif4b	0.0373475	-0.362194	0.469	0.582	1
Aars	0.0373951	-0.273993	0.409	0.517	1
Ap4s1	0.037424	0.328186	0.192	0.199	1
Tmem198b	0.0374426	0.771441	0.178	0.139	1
Cd2	0.037475	-0.691712	0.108	0.189	1
Cenpi	0.0375513	-1.35273	0.045	0.104	1
Surf6	0.0375649	1.37844	0.101	0.045	1
Las1l	0.0376672	-0.621207	0.168	0.264	1
Prkcg	0.0376698	-1.68205	0.007	0.04	1
Gpn2	0.0378664	-0.885305	0.056	0.119	1
Med19	0.037926	-0.438504	0.283	0.393	1
Foxp1	0.0379799	0.206338	0.832	0.776	1
Atad2b	0.0379842	0.535625	0.154	0.144	1
Colgalt2	0.0379919	2.27103	0.045	0.01	1
D430042O09Rik	0.0380557	-0.694606	0.108	0.189	1
Srsf1	0.0381329	0.295882	0.528	0.478	1
Hspa1a	0.0381626	0.648987	0.199	0.169	1
Cat	0.038165	0.463208	0.259	0.229	1
Gpx7	0.0381841	0.259623	0.098	0.119	1
Adal	0.0382433	-1.4292	0.031	0.085	1
Zfp260	0.0382455	0.21355	0.276	0.294	1
Zkscan17	0.038283	-0.675017	0.063	0.124	1
Dcaf8	0.0383574	0.299772	0.458	0.428	1
Sec24b	0.0385298	0.394584	0.245	0.234	1
Bambi	0.0385489	0.762933	0.203	0.149	1
Nfya	0.0388301	0.645529	0.213	0.174	1
Arhgap11a	0.0388991	-0.864577	0.07	0.139	1
Angptl2	0.0389629	0.266455	0.36	0.353	1
Plxna2	0.0390346	0.538365	0.339	0.274	1
Cwc15	0.0391112	-0.225331	0.402	0.502	1
Coq5	0.0391186	0.331036	0.15	0.164	1
Nufip1	0.0391389	0.871294	0.168	0.119	1
Zdhhc21	0.0391695	0.328276	0.182	0.189	1
Gtse1	0.0392469	-1.32913	0.031	0.085	1
Cby1	0.039314	-0.273133	0.189	0.264	1
Tmco1	0.0393903	0.206663	0.563	0.547	1
Col5a1	0.0394353	1.07156	0.119	0.08	1
Rpl6l	0.0395199	-0.778363	0.119	0.204	1
Ppid	0.0396001	0.237808	0.388	0.383	1
Abcb7	0.0396768	0.438145	0.115	0.124	1
Ldlr	0.0397017	-0.851901	0.112	0.194	1
Adam9	0.0397392	0.412178	0.245	0.234	1
Hint2	0.0397922	-0.367373	0.332	0.443	1
D8Ertd738e	0.0398288	-0.226771	0.633	0.741	1
Rpp30	0.0398593	-0.625239	0.133	0.219	1
Os9	0.0398759	-0.339389	0.402	0.517	1
2210016L21Rik	0.0398825	-0.308483	0.255	0.348	1
Gpr4	0.0398999	-0.95028	0.049	0.109	1
Anpep	0.0399384	0.458624	0.238	0.214	1
Asl	0.039974	0.405988	0.098	0.114	1
Cc2d2a	0.0400202	-0.47936	0.119	0.194	1
Unc93b1	0.0400466	0.349982	0.238	0.234	1
Cdca5	0.0400933	-1.03665	0.042	0.1	1
Rnf168	0.0401585	0.404992	0.29	0.264	1
4930430F08Rik	0.0402327	1.78409	0.07	0.03	1
Yy1	0.0402869	-0.318039	0.486	0.602	1
1810026J23Rik	0.0404493	-0.38501	0.098	0.159	1
Coro1c	0.0404736	-0.246728	0.385	0.488	1
Nek7	0.0405857	0.420962	0.378	0.328	1
Gnl3l	0.0406818	-0.560381	0.147	0.234	1
Slc4a1ap	0.0406857	-0.546179	0.143	0.229	1
Mrpl21	0.0407375	-0.295724	0.371	0.478	1
Ankrd12	0.0407644	0.263931	0.465	0.448	1
Mkl2	0.0408726	0.993539	0.157	0.09	1
Hist1h3e	0.0408881	-1.28076	0.045	0.104	1
Zc2hc1a	0.0409579	-0.454294	0.171	0.259	1
Myo1d	0.0409938	-0.229918	0.094	0.144	1
Tmem204	0.0410697	0.278843	0.339	0.333	1
Smarca2	0.0410885	0.287731	0.549	0.502	1
Vps37a	0.0411406	0.452743	0.262	0.239	1
Cbx1	0.0411989	0.226354	0.598	0.567	1
Uspl1	0.0412005	0.641069	0.129	0.119	1
Ssh2	0.04129	0.435499	0.269	0.244	1
Ciao1	0.0413402	0.266931	0.217	0.229	1
Dimt1	0.0413539	-0.411008	0.147	0.224	1
Apbb2	0.041398	0.508761	0.185	0.169	1
Idi1	0.0414324	-0.904659	0.073	0.144	1
Rpa3	0.0414495	0.228242	0.297	0.303	1
Polb	0.041611	-0.230584	0.15	0.214	1
Cog3	0.0418392	-1.0484	0.045	0.104	1
Klf3	0.0418747	0.515344	0.343	0.279	1
Tmem30a	0.0419127	0.265878	0.685	0.617	1
Usp3	0.041932	0.440224	0.259	0.239	1
Rsph3a	0.0419587	-1.47478	0.003	0.03	1
Eif4ebp2	0.0419852	-0.304069	0.105	0.164	1
Rnf5	0.0420891	-0.437237	0.077	0.134	1
Armcx1	0.0421665	0.400064	0.238	0.224	1
Wdr89	0.0421669	0.463613	0.329	0.279	1
Mocs2	0.0421736	-0.283085	0.346	0.448	1
9930111J21Rik2	0.04226	0.300294	0.552	0.502	1
Cst6	0.0422726	1.07565	0.14	0.08	1
Bloc1s1	0.0423879	-0.354074	0.175	0.254	1
Tmem165	0.0424514	0.299001	0.423	0.393	1
Gimap4	0.0424554	-0.28157	0.413	0.522	1
Vps13d	0.042687	-0.244032	0.178	0.249	1
Rwdd4a	0.0426919	-0.329793	0.189	0.269	1
Fbxo7	0.0427027	-0.257447	0.084	0.134	1
Ptgfrn	0.042747	-0.331837	0.5	0.612	1
Pink1	0.0427628	0.247362	0.325	0.328	1
Adpgk	0.0428308	0.848098	0.157	0.114	1
Mrpl27	0.0428409	-0.210036	0.29	0.373	1
Atat1	0.0428638	-0.280192	0.059	0.104	1
Trappc10	0.0431069	0.776606	0.15	0.124	1
March6	0.0432571	-0.326267	0.196	0.279	1
Polr2h	0.0432647	0.518957	0.217	0.189	1
Scai	0.0432861	0.889138	0.175	0.114	1
Bod1	0.0433006	0.251283	0.276	0.284	1
Zpr1	0.0433061	-0.382397	0.189	0.274	1
Cept1	0.0433453	-0.516261	0.213	0.313	1
Snap47	0.0433892	0.37787	0.203	0.199	1
AI314180	0.0434081	0.323665	0.315	0.299	1
Gucd1	0.0434419	-0.529761	0.073	0.134	1
Rnf19a	0.0434752	0.499563	0.255	0.224	1
Kdm4a	0.0434771	-0.436977	0.122	0.194	1
Plekhm2	0.0434808	-0.727588	0.066	0.129	1
Ppih	0.0436416	-0.633648	0.122	0.204	1
Trappc8	0.0436467	0.757347	0.178	0.134	1
Dcbld2	0.0437479	0.525012	0.15	0.144	1
Lpgat1	0.0437817	0.746819	0.185	0.139	1
C1qtnf1	0.0439084	-1.3596	0.01	0.045	1
Gm2415	0.0439324	0.741202	0.038	0.05	1
Rft1	0.043969	-0.714504	0.052	0.109	1
Xylt2	0.0440579	-0.791236	0.042	0.095	1
Ubqln2	0.0440643	-0.310213	0.206	0.289	1
Nkap	0.0440955	-0.284476	0.273	0.363	1
Nop9	0.0441367	0.599083	0.129	0.119	1
Cwf19l2	0.044165	0.490795	0.238	0.209	1
Cit	0.0442204	-0.53281	0.129	0.209	1
Lage3	0.0442503	-0.347275	0.322	0.428	1
Brap	0.0442516	0.236983	0.203	0.219	1
Nup205	0.0444744	-0.530559	0.126	0.204	1
Fbxl15	0.0445153	-0.568988	0.052	0.104	1
Cdc37l1	0.0445205	0.324988	0.231	0.229	1
Mif4gd	0.0445985	0.521751	0.15	0.139	1
Ppp6r1	0.0446382	0.704393	0.182	0.144	1
Rabl3	0.0446734	-1.10089	0.024	0.07	1
Rngtt	0.044701	-0.708786	0.087	0.159	1
Dnajc4	0.0447055	-0.55518	0.136	0.219	1
Cspp1	0.0447663	0.564512	0.322	0.249	1
Stip1	0.0447795	-0.227904	0.486	0.592	1
Saysd1	0.0448285	0.26132	0.22	0.229	1
Zfp322a	0.0449106	0.804583	0.21	0.139	1
4933434E20Rik	0.0449999	0.34505	0.266	0.259	1
Spdl1	0.0450125	-1.02903	0.056	0.119	1
Col6a1	0.0450244	0.770417	0.227	0.144	1
Noa1	0.045051	0.83453	0.171	0.124	1
Trim30a	0.0451492	-0.600867	0.087	0.154	1
Pbdc1	0.0451721	-0.381382	0.276	0.378	1
Rbm33	0.0452896	-0.236463	0.21	0.284	1
Ino80d	0.045404	0.467185	0.42	0.338	1
Hist1h2be	0.0454789	-0.815185	0.042	0.095	1
Hmgxb4	0.0454844	0.384533	0.206	0.204	1
Alkbh5	0.0455204	0.396047	0.308	0.279	1
Zfp637	0.0455439	-0.308894	0.154	0.224	1
Nav1	0.0455728	0.770142	0.213	0.154	1
Sfswap	0.0459499	-0.36186	0.29	0.393	1
Ttc14	0.0459747	0.216892	0.51	0.498	1
Nme2	0.0460235	0.523408	0.126	0.124	1
Cln6	0.0460389	-0.447021	0.063	0.114	1
Trabd	0.0460873	-0.509707	0.185	0.279	1
Mrps9	0.0460886	-0.282497	0.213	0.294	1
Trim33	0.0461961	0.485079	0.259	0.229	1
Tspan5	0.0464463	0.202128	0.514	0.502	1
Bin1	0.0465485	0.334018	0.269	0.264	1
Mrps17	0.0465695	-0.298985	0.367	0.473	1
Iqsec1	0.0466242	0.459319	0.255	0.229	1
Nup188	0.0467997	-0.759546	0.101	0.179	1
Mogs	0.0469215	0.297376	0.108	0.124	1
Cdk2	0.0470221	0.828009	0.182	0.124	1
Fbxo9	0.0471036	-0.340772	0.171	0.249	1
Acadm	0.0471089	-0.44047	0.304	0.413	1
Pdlim1	0.0471517	-0.259181	0.605	0.711	1
Tec	0.0471932	0.333059	0.22	0.219	1
Mettl7a1	0.0473063	-0.400916	0.087	0.144	1
Slc25a16	0.0474574	1.1741	0.119	0.07	1
Atp5o	0.0474675	-0.231047	0.654	0.756	1
Pdgfb	0.0475272	-0.208177	0.178	0.244	1
Gdf10	0.04756	1.11605	0.133	0.075	1
Yae1d1	0.0475814	0.366381	0.21	0.204	1
Stxbp6	0.0476512	0.252445	0.58	0.542	1
Etf1	0.047758	-0.240614	0.434	0.537	1
Tab1	0.0477607	-1.02295	0.028	0.075	1
Dnajb1	0.0478381	-0.260246	0.224	0.303	1
Msantd2	0.0479175	0.564343	0.143	0.134	1
Unc45a	0.0479969	-0.477164	0.129	0.204	1
Tctex1d2	0.048208	-0.797753	0.101	0.179	1
Grpel2	0.0482361	-0.363761	0.066	0.114	1
Ccar1	0.0482601	-0.231771	0.399	0.498	1
Itih5	0.0483255	-0.550917	0.21	0.308	1
Hps1	0.0483938	1.72185	0.056	0.015	1
Gripap1	0.0485924	0.384527	0.22	0.209	1
Map3k7	0.0486255	-0.343792	0.175	0.254	1
Anapc10	0.0486406	0.223819	0.168	0.189	1
Stx6	0.0486511	0.266873	0.283	0.284	1
Col1a2	0.0486543	0.397607	0.406	0.368	1
Med15	0.0487033	-0.257254	0.199	0.274	1
Rps27rt	0.0487724	0.304733	0.182	0.189	1
Smim7	0.0491121	0.248466	0.374	0.363	1
Arl6ip5	0.0491217	0.528563	0.189	0.169	1
Mtf2	0.0491298	-0.214574	0.217	0.289	1
Gm14698	0.049234	0.600028	0.196	0.164	1
Mllt6	0.049255	0.204244	0.206	0.224	1
Procr	0.0492779	0.741057	0.178	0.134	1
Scamp1	0.0494635	0.47286	0.332	0.284	1
Fcgrt	0.0495212	-0.245414	0.423	0.527	1
Tbc1d31	0.0496143	-0.274177	0.08	0.129	1
Trnau1ap	0.0497238	-0.31567	0.262	0.353	1
Elf4	0.0497443	0.918803	0.157	0.104	1
Tmem222	0.0497532	-0.21691	0.182	0.249	1
Ddx54	0.0498198	0.223266	0.381	0.378	1
Mpp6	0.049821	-0.22605	0.395	0.493	1
Idh3g	0.0501035	-0.239055	0.336	0.428	1
Fam120c	0.0501787	-0.687952	0.035	0.08	1
Tstd3	0.0502089	-0.749128	0.087	0.159	1
Snx18	0.0502295	-0.239119	0.154	0.219	1
Mkln1os	0.050281	-1.96393	0.003	0.03	1
Cenpw	0.0503749	-0.741348	0.126	0.209	1
Diaph3	0.0504928	-0.73716	0.126	0.209	1
Fech	0.0505278	0.802962	0.129	0.1	1
Hook3	0.0505737	0.307783	0.612	0.537	1
Bag1	0.0506043	-0.247717	0.65	0.726	1
Ctdspl2	0.0506127	0.418957	0.287	0.259	1
Ptges3l	0.0507094	-0.83857	0.007	0.035	1
Nt5dc2	0.0507556	-0.400211	0.056	0.104	1
Prkch	0.0507564	-0.382195	0.325	0.433	1
Hist1h2bg	0.0508191	-1.88975	0.003	0.03	1
Lama2	0.0508547	1.50039	0.056	0.015	1
Prr7	0.0508638	-0.628483	0.063	0.119	1
Rell1	0.0508931	-0.34672	0.238	0.328	1
Mns1	0.0509739	-0.228098	0.098	0.149	1
Ikbip	0.0511235	0.237158	0.311	0.313	1
Hist2h2aa1	0.0511523	-1.07022	0.028	0.075	1
Gpaa1	0.0512052	-0.202027	0.157	0.219	1
Nphs1	0.051277	-2.25257	0.003	0.03	1
Helz2	0.0512863	1.06776	0.129	0.065	1
Ppp1r9b	0.0512914	0.203181	0.385	0.388	1
Rasd2	0.0512953	-2.16415	0.003	0.03	1
Tmem80	0.0515038	-0.201849	0.136	0.194	1
Cstf1	0.0515074	-0.603462	0.077	0.139	1
4732440D04Rik	0.0515431	-0.963037	0.038	0.09	1
Fcho1	0.051544	-2.06059	0.003	0.03	1
Pars2	0.0515452	-2.02771	0.003	0.03	1
Clcn4	0.0515812	0.486369	0.395	0.308	1
Fam160a1	0.0515909	-2.2161	0.003	0.03	1
Rnaset2a	0.0516034	-0.492867	0.042	0.085	1
Col15a1	0.0516507	1.44767	0.084	0.035	1
Prlr	0.0516591	2.29121	0.035	0.005	1
Mid2	0.0516793	0.696993	0.252	0.174	1
Tyw1	0.0518485	0.413821	0.206	0.194	1
Ciz1	0.0518514	-0.30839	0.203	0.284	1
Gm6563	0.0519194	-0.440665	0.105	0.169	1
Tmem41b	0.052065	-0.205824	0.136	0.194	1
Kcnk5	0.052127	-0.532071	0.154	0.239	1
Plekhg5	0.0523143	0.220244	0.112	0.134	1
Nudt22	0.0524551	-0.223422	0.063	0.104	1
Hspbp1	0.0526516	-0.502281	0.101	0.169	1
Mtg1	0.0527514	-1.19398	0.056	0.114	1
Sec63	0.0528606	0.23743	0.524	0.502	1
Hes1	0.0528613	0.443869	0.437	0.358	1
Lsm12	0.0529146	-0.332996	0.388	0.498	1
Ube2d1	0.0530329	0.668191	0.269	0.184	1
Pgk1	0.053197	-0.564944	0.07	0.129	1
Itpr3	0.0532014	-1.09851	0.028	0.075	1
Rfx2	0.053295	-1.57289	0.024	0.07	1
Tpm3-rs7	0.0533497	-1.17536	0.024	0.07	1
Zfp959	0.0533971	-0.819	0.028	0.07	1
Agpat2	0.0535192	-0.87832	0.042	0.095	1
Gpd2	0.0535726	1.44338	0.084	0.04	1
Pus10	0.0535811	-0.652254	0.042	0.09	1
Ints7	0.0535843	0.594263	0.192	0.159	1
Golph3l	0.0537062	-0.766292	0.077	0.144	1
4632404H12Rik	0.0537531	1.9003	0.045	0.01	1
Pip5k1c	0.053777	-0.300774	0.273	0.363	1
3110082I17Rik	0.0537959	1.26875	0.101	0.05	1
Rnf145	0.0538004	0.215518	0.245	0.259	1
Lgals8	0.0538426	0.284495	0.304	0.299	1
Tek	0.0538787	0.331197	0.566	0.493	1
Ntan1	0.0540427	-0.206636	0.458	0.557	1
Leng8	0.0541662	0.489036	0.255	0.224	1
Trim41	0.0541859	0.773667	0.147	0.114	1
Ctps2	0.0542142	0.284414	0.182	0.194	1
Rhbdf1	0.0542281	0.861285	0.122	0.095	1
Pts	0.0543475	0.230991	0.157	0.174	1
Smad3	0.0543504	-0.937287	0.038	0.09	1
Ehmt2	0.0543716	-0.498825	0.252	0.353	1
Flcn	0.0543802	-0.451761	0.031	0.07	1
Nacc1	0.0544049	0.252753	0.28	0.284	1
Fam103a1	0.0544475	0.382932	0.381	0.338	1
Pdgfrl	0.0545437	1.75977	0.035	0.005	1
Tubgcp2	0.0545469	-0.290424	0.115	0.174	1
Il11ra1	0.0545925	-0.288716	0.343	0.443	1
Mtrf1	0.0548497	-1.51155	0.028	0.075	1
Zbtb4	0.0548894	-0.358066	0.259	0.353	1
Schip1.1	0.0550221	1.78605	0.045	0.01	1
Rnpepl1	0.0551117	-0.342091	0.189	0.269	1
Usp24	0.0551811	-0.289737	0.406	0.512	1
E030030I06Rik	0.0552501	-0.898896	0.021	0.06	1
D3Ertd751e	0.0553451	-1.5933	0.01	0.045	1
Antxr2	0.0553537	1.14341	0.098	0.06	1
Htra2	0.0554106	-0.55762	0.182	0.274	1
Bfar	0.055413	0.589668	0.262	0.209	1
Prrc2a	0.0556278	0.240492	0.455	0.438	1
Htt	0.0556832	0.333672	0.262	0.259	1
Abca1	0.0557672	0.215373	0.615	0.592	1
Ebp	0.0558145	-0.378872	0.35	0.458	1
Armcx6	0.055963	-1.85287	0.01	0.045	1
Chmp1a	0.0559668	0.289882	0.189	0.199	1
Aes	0.0561415	-0.272505	0.598	0.692	1
Fmo1	0.0561436	-0.439575	0.28	0.383	1
Ccdc18	0.0561667	-0.810561	0.024	0.065	1
Cdc42bpa	0.0561829	0.301728	0.472	0.438	1
Atf5	0.0562899	-0.265047	0.15	0.214	1
Smg1	0.0563824	0.293016	0.451	0.423	1
Slc27a3	0.056404	1.9131	0.035	0.005	1
Klhl21	0.05651	-1.41246	0.024	0.07	1
Gm7694	0.0565931	-1.37751	0.024	0.07	1
Kif20b	0.0567592	-0.7847	0.136	0.214	1
Cluh	0.056886	0.250711	0.15	0.169	1
Usp18	0.0569233	1.50109	0.077	0.03	1
Sdc3	0.0569671	-0.43348	0.168	0.249	1
Bhlhe40	0.0570976	0.204803	0.276	0.289	1
R3hdm2	0.0573486	0.272768	0.427	0.403	1
Ergic2	0.0573863	0.263054	0.448	0.423	1
Alg11	0.0574908	0.307767	0.112	0.129	1
Foxj2	0.0575411	0.57515	0.164	0.144	1
St7l	0.0575979	0.567731	0.206	0.174	1
Apoa1bp	0.0576347	-0.328273	0.266	0.358	1
Fli1	0.0576654	0.279478	0.563	0.512	1
St3gal4	0.0576723	0.515558	0.227	0.194	1
Cbfa2t3	0.0577334	-0.290212	0.458	0.567	1
Ilf3	0.0577674	0.351604	0.336	0.308	1
Ampd2	0.0577697	0.972373	0.147	0.08	1
Gga1	0.0578054	-0.647764	0.098	0.169	1
Wiz	0.057899	0.249556	0.175	0.189	1
Surf2	0.058128	-0.375372	0.108	0.169	1
Rfk	0.0581728	0.251128	0.22	0.229	1
Tmem167b	0.0582454	-0.341003	0.129	0.194	1
Tssc1	0.0583193	-0.631433	0.066	0.124	1
Bub1b	0.0583215	-0.65759	0.098	0.169	1
Kpna2	0.0584637	-0.820253	0.066	0.129	1
Ube2d2a	0.0585046	0.267901	0.472	0.443	1
Capn10	0.0585183	1.46305	0.08	0.035	1
H2afy	0.0585606	-0.235214	0.507	0.612	1
Med13	0.0586997	0.284342	0.294	0.289	1
Ipp	0.0587157	-1.42356	0.028	0.075	1
Senp2	0.0587165	-0.566188	0.154	0.239	1
Gtf2h4	0.0587683	0.504045	0.15	0.144	1
Nupl1	0.0588831	0.369248	0.08	0.095	1
Ndrg2	0.0589001	-0.640076	0.021	0.055	1
Clpp	0.0589316	-0.277952	0.241	0.323	1
4833413G10Rik	0.0589681	1.85957	0.014	0	1
Ppp1r3f	0.0589681	1.74818	0.014	0	1
Zfp661	0.0589681	1.97217	0.014	0	1
Kdm6bos	0.0589681	1.88657	0.014	0	1
Lcp2	0.0589681	1.87213	0.014	0	1
Pde4a	0.0589681	1.66476	0.014	0	1
Lrrc61	0.0589681	1.58063	0.014	0	1
Etaa1os	0.0589681	1.39263	0.014	0	1
B230398E01Rik	0.0589681	2.09459	0.014	0	1
Gpr19	0.0589681	1.91088	0.014	0	1
Gm29325	0.0589681	1.89246	0.014	0	1
Gm10101	0.0589681	1.85094	0.014	0	1
Fn3k	0.0589681	1.79365	0.014	0	1
Gm16907	0.0589681	1.7512	0.014	0	1
Gm26617	0.0589681	1.73917	0.014	0	1
Car11	0.0589681	1.70128	0.014	0	1
Gata6	0.0589681	1.69455	0.014	0	1
Gm27206	0.0589681	1.65574	0.014	0	1
Gm26562	0.0589681	1.61152	0.014	0	1
A930015D03Rik	0.0589681	1.578	0.014	0	1
Mnda	0.0589681	1.54901	0.014	0	1
Ppfia2	0.0589681	1.51158	0.014	0	1
Tmem121	0.0589681	1.4829	0.014	0	1
Pcolce2	0.0589681	1.48165	0.014	0	1
A130051J06Rik	0.0589681	1.38069	0.014	0	1
Ccdc67	0.0589681	1.37311	0.014	0	1
Rwdd3	0.0589681	1.3697	0.014	0	1
Tram1l1	0.0589681	1.31476	0.014	0	1
Ccdc116	0.0589681	1.28465	0.014	0	1
Gm13362	0.0589681	1.27236	0.014	0	1
6330403K07Rik	0.0589681	1.93148	0.014	0	1
Pde1a	0.0589681	1.61667	0.014	0	1
B3galt2	0.0589681	1.55322	0.014	0	1
Gm17203	0.0589681	1.38759	0.014	0	1
Cyp2u1	0.0589681	1.29536	0.014	0	1
BC025920	0.0589681	1.82691	0.014	0	1
Irs1	0.0589681	1.65003	0.014	0	1
Hsf3	0.0589681	1.86137	0.014	0	1
AW551984	0.0589681	1.97633	0.014	0	1
2410015M20Rik	0.0589942	-0.281847	0.535	0.642	1
Aff1	0.0590419	0.394158	0.143	0.149	1
Cdk16	0.0591108	-0.205029	0.248	0.323	1
Rabgap1	0.0594339	-0.232233	0.273	0.353	1
Ikzf5	0.0595165	0.752859	0.161	0.119	1
Rnf130	0.0595335	0.318594	0.388	0.358	1
Tmem185b	0.0598483	1.11368	0.119	0.065	1
Fam98c	0.0598907	0.460968	0.133	0.134	1
Inafm2	0.0599419	1.3639	0.084	0.045	1
Trim26	0.0600607	0.38437	0.206	0.204	1
Trak2	0.0601116	-0.260745	0.227	0.303	1
Igsf3	0.0603079	-0.417741	0.234	0.328	1
Mypop	0.0604477	-0.508051	0.038	0.08	1
5730508B09Rik	0.0604971	0.490272	0.154	0.144	1
Ube2g2	0.0605523	-0.214091	0.458	0.557	1
Myg1	0.0605776	-0.651386	0.157	0.244	1
Fbxo5	0.0606146	-0.259031	0.122	0.179	1
Prelid1	0.0606843	-0.260614	0.524	0.632	1
Fbxw8	0.0607401	-0.226083	0.112	0.164	1
Idh1	0.0609048	0.235764	0.157	0.174	1
Ift43	0.0609119	-0.308966	0.42	0.527	1
Asb3	0.0610036	-0.662035	0.045	0.095	1
Calhm2	0.0611496	-0.72413	0.133	0.214	1
Psmg1	0.0611913	-0.539759	0.143	0.224	1
Fuz	0.0612063	-0.63013	0.059	0.114	1
Ubxn7	0.0612432	-0.555466	0.101	0.169	1
Ell	0.0612828	0.932952	0.15	0.1	1
Trmt2b	0.061298	-0.86004	0.059	0.119	1
Derl1	0.0613559	0.270488	0.35	0.338	1
Pgrmc1	0.061491	-0.268639	0.49	0.597	1
Slc20a1	0.0615828	0.344914	0.189	0.189	1
Sart3	0.0616588	-0.367667	0.164	0.239	1
Hirip3	0.0617121	-0.289051	0.182	0.254	1
Zfp780b	0.0617467	1.10072	0.115	0.07	1
Col4a5	0.0617553	0.596441	0.28	0.189	1
Tcof1	0.0618688	0.374101	0.273	0.254	1
Ppox	0.0618804	-0.487007	0.049	0.095	1
Sidt2	0.0619799	-0.398983	0.119	0.184	1
Tspan6	0.0621694	-0.299022	0.304	0.398	1
Ggct	0.0621988	0.241586	0.231	0.239	1
Rdm1	0.0622037	-0.562166	0.105	0.174	1
Celf2	0.0622397	0.288346	0.308	0.299	1
Frmd8	0.0623256	-0.358325	0.157	0.229	1
Pafah1b2	0.0624115	-0.263821	0.318	0.408	1
Rbm17	0.0626861	0.432535	0.441	0.343	1
Sufu	0.0627685	-0.707168	0.045	0.095	1
Ift122	0.0627807	0.215808	0.115	0.134	1
Tacc1	0.0628375	0.38161	0.507	0.413	1
Paip2b	0.0628638	-0.648336	0.077	0.139	1
A130010J15Rik	0.063025	-1.21206	0.031	0.08	1
Clns1a	0.0630404	0.422668	0.301	0.264	1
Ddx24	0.0632905	0.278738	0.64	0.572	1
Plod2	0.0633261	0.618737	0.178	0.149	1
Mtmr4	0.0633524	-0.891348	0.059	0.119	1
Ttbk2	0.0634477	-0.55225	0.101	0.169	1
Asah2	0.063457	0.788077	0.199	0.129	1
Nr3c2	0.0635935	-0.554151	0.171	0.259	1
Tmem256	0.0636472	-0.207715	0.647	0.746	1
Slc11a2	0.0637664	-0.517738	0.07	0.124	1
Snapc3	0.0638575	0.530056	0.133	0.124	1
B4galt5	0.0638789	-0.256328	0.129	0.189	1
Hectd1	0.0638938	-0.24113	0.507	0.612	1
Lasp1	0.0639337	-0.316015	0.493	0.597	1
Nktr	0.0639557	0.222505	0.605	0.577	1
Arrdc1	0.0639986	1.01025	0.136	0.08	1
Ttc30b	0.0640988	-1.11454	0.003	0.025	1
Mapre2	0.0641323	0.239087	0.364	0.358	1
Ezh1	0.064233	-0.402261	0.227	0.318	1
Rc3h2	0.0642516	0.432109	0.353	0.303	1
Ndufs5	0.0644284	-0.217126	0.696	0.776	1
Mrpl9	0.0648055	-0.281672	0.224	0.303	1
Ifrd2	0.0650698	0.258796	0.129	0.144	1
Tle1	0.0651595	0.304295	0.332	0.318	1
Prep	0.0652913	0.484397	0.178	0.164	1
S100a4	0.0652932	0.385934	0.276	0.254	1
Coq6	0.0653156	-0.53061	0.084	0.144	1
Tmem138	0.0653986	-0.439166	0.091	0.149	1
Faap24	0.0655078	-1.23674	0.038	0.09	1
Adarb1	0.065618	0.819006	0.182	0.119	1
Mcm4	0.0656558	0.44268	0.252	0.219	1
Crtap	0.0658431	-0.396825	0.353	0.458	1
Nudc	0.0658879	-0.279194	0.563	0.662	1
Atxn2	0.0659375	0.32595	0.339	0.313	1
Gabpb1	0.0661387	-0.200981	0.161	0.219	1
Brwd3	0.0661418	0.531671	0.112	0.109	1
Tmem63a	0.0662517	-0.272838	0.252	0.333	1
Ccnyl1	0.0665088	-0.442211	0.129	0.199	1
Ephx1	0.0665887	-0.217054	0.224	0.294	1
Dapp1	0.0666767	0.229286	0.059	0.08	1
Oas1a	0.0668052	1.20568	0.042	0.01	1
AW554918	0.0668087	-0.543436	0.066	0.119	1
Fkbp5	0.0669464	0.545684	0.168	0.149	1
Tmem86a	0.0670078	0.837124	0.147	0.104	1
Rps6kc1	0.0671852	-1.13798	0.038	0.09	1
Dnm1	0.0672223	2.36489	0.031	0.005	1
Rab9	0.0673122	0.294974	0.252	0.249	1
Spg20	0.0673643	-0.4549	0.168	0.249	1
Hist1h4h	0.067452	-0.981723	0.091	0.149	1
Sco2	0.0675075	-0.352962	0.126	0.189	1
Msantd3	0.0675287	-0.697099	0.035	0.08	1
Cetn3	0.0675529	-0.223668	0.549	0.652	1
Fgd1	0.0676298	-0.992502	0.049	0.104	1
Ppme1	0.0676369	-0.378968	0.164	0.239	1
Tjap1	0.0677599	0.800164	0.098	0.085	1
Chmp2b	0.0677703	-0.217251	0.336	0.423	1
Tmsb15b1	0.0677834	-1.49832	0.014	0.05	1
Strip1	0.0678467	-0.203357	0.147	0.204	1
Lmo7	0.0679306	-1.72458	0.014	0.05	1
Trim62	0.068182	-0.346359	0.094	0.149	1
Rnf157	0.0682036	0.91173	0.108	0.08	1
Ptprs	0.0682081	0.849994	0.171	0.109	1
Ascc3	0.0682255	0.471026	0.276	0.244	1
Hps3	0.0682433	0.521018	0.182	0.164	1
Ftsj3	0.0686048	0.4446	0.283	0.244	1
Abcb6	0.0686141	-1.02865	0.049	0.104	1
Ccnt2	0.0688421	0.373116	0.339	0.303	1
Map3k4	0.0688702	-0.333894	0.196	0.274	1
Zfpm2	0.0690537	0.217441	0.21	0.224	1
4930579G24Rik	0.0690789	-0.971634	0.021	0.06	1
Exoc7	0.069246	-0.504374	0.154	0.234	1
Gm21541	0.0693207	0.35986	0.441	0.388	1
Acaa2	0.0693406	-0.365752	0.231	0.318	1
Proser1	0.0693967	-0.6797	0.126	0.204	1
Dnajb2	0.0696976	0.981734	0.14	0.08	1
Tcp11l2	0.0697802	0.317056	0.224	0.219	1
Igsf10	0.0699145	0.563212	0.192	0.164	1
Smim13	0.0700664	-0.419111	0.126	0.194	1
Rbm22	0.0701091	-0.235872	0.308	0.393	1
Rce1	0.0702016	-0.23306	0.178	0.244	1
Prdm5	0.0702469	-0.538648	0.077	0.134	1
Lsm1	0.0703037	0.201267	0.252	0.264	1
Uri1	0.0703278	-0.351114	0.231	0.318	1
Scarf2	0.0704789	1.08246	0.105	0.065	1
R3hdm1	0.070514	0.258067	0.531	0.498	1
Usp38	0.0706853	-0.577865	0.094	0.159	1
Plxnb2	0.0708293	-0.308157	0.168	0.239	1
Rbm26	0.0708945	0.275192	0.399	0.378	1
Tbx1	0.0708972	-0.229461	0.549	0.652	1
Hgf	0.0710072	1.34244	0.094	0.05	1
Pprc1	0.0711928	0.561793	0.157	0.139	1
Dctn4	0.0712574	-0.389496	0.164	0.239	1
Rgs16	0.0713859	0.422819	0.301	0.269	1
Dnajc3	0.0714056	0.202031	0.724	0.677	1
Mier1	0.0714209	0.214815	0.591	0.562	1
Cacnb3	0.0714362	-1.03918	0.01	0.04	1
Nom1	0.0717001	0.34558	0.206	0.209	1
Lrrcc1	0.0717364	0.469462	0.311	0.264	1
Gng10	0.0717459	-1.37392	0.007	0.035	1
Slc50a1	0.0717548	-0.226385	0.245	0.318	1
Pogz	0.0717993	0.717213	0.182	0.134	1
Prcc	0.0718125	-0.422603	0.087	0.144	1
Ltv1	0.0719662	0.210107	0.164	0.179	1
Alyref2	0.0720125	-0.321061	0.021	0.05	1
Cwc22	0.0721559	0.637496	0.168	0.134	1
Papd7	0.0722689	-0.6369	0.119	0.194	1
Pml	0.0724169	-0.280798	0.105	0.159	1
Prkca	0.0728428	0.553823	0.101	0.1	1
Gfpt1	0.0728761	0.379739	0.178	0.179	1
Srpr	0.0729589	0.303489	0.528	0.473	1
Gpr137b-ps	0.072983	1.32508	0.052	0.015	1
Eya1	0.0729977	1.62752	0.063	0.025	1
Nfkbib	0.0730369	-0.710913	0.087	0.154	1
Fam195b	0.0730463	0.254161	0.483	0.453	1
Gcn1l1	0.0737183	0.536265	0.325	0.249	1
Apobec3	0.0737581	-0.304919	0.318	0.413	1
Marf1	0.0737744	0.398262	0.227	0.214	1
Tmem87b	0.0738079	0.226027	0.157	0.169	1
Pip5k1a	0.0738562	-0.53402	0.182	0.269	1
Cic	0.0739013	-0.464676	0.164	0.244	1
Rnf10	0.0739564	-0.312099	0.283	0.373	1
E130012A19Rik	0.0740923	-2.30753	0.01	0.04	1
Ddah2	0.0741918	-0.308095	0.203	0.279	1
Anxa3	0.0742057	-0.289886	0.154	0.219	1
Lap3	0.0742158	0.461134	0.283	0.239	1
Gm10036	0.0742203	-1.50791	0.007	0.035	1
Kif24	0.0743613	-1.61768	0.007	0.035	1
1700096K18Rik	0.0743901	-1.67057	0.017	0.055	1
Glis1	0.0744113	-1.55605	0.007	0.035	1
Prss29	0.0744279	0.928543	0.147	0.085	1
Fos	0.0747091	0.313081	0.444	0.343	1
Gfer	0.0748657	-0.414123	0.147	0.219	1
Slc25a39	0.0749899	-0.411619	0.241	0.333	1
Slc25a10	0.0750517	-0.735247	0.042	0.09	1
Cep120	0.0750568	0.855276	0.157	0.104	1
Bnip1	0.0750607	-0.366112	0.133	0.199	1
Ptprg	0.0751834	0.792939	0.182	0.124	1
Fyn	0.0751948	-0.358355	0.301	0.398	1
Ubqln4	0.0752423	-0.401195	0.136	0.204	1
Smim4	0.0753148	-0.820242	0.091	0.159	1
Neil3	0.0753312	-0.77703	0.091	0.159	1
Ddx23	0.075386	0.39482	0.248	0.229	1
Btnl9	0.0755502	0.377839	0.427	0.368	1
Cript	0.0755869	-0.322069	0.385	0.488	1
Polr2l	0.0757663	-0.514081	0.15	0.229	1
Ccdc136	0.0758959	-0.711448	0.077	0.139	1
Commd1	0.0759056	-0.298166	0.517	0.612	1
Ethe1	0.076088	-0.26207	0.276	0.358	1
Ogfrl1	0.0761717	0.633607	0.098	0.09	1
Fbxo21	0.0761817	-0.71374	0.073	0.134	1
Pygb	0.0763276	-0.282988	0.105	0.159	1
Tfe3	0.076417	0.458008	0.157	0.149	1
Klhdc3	0.0765127	-0.261493	0.119	0.174	1
Rnf185	0.0765647	-0.554706	0.084	0.144	1
5031425E22Rik	0.0766044	-0.545908	0.126	0.199	1
Tnks1bp1	0.076628	-0.4503	0.157	0.234	1
Cgrrf1	0.0766572	-0.477937	0.192	0.279	1
Dld	0.0768476	-0.206455	0.304	0.383	1
Epb41	0.0769795	0.655844	0.21	0.159	1
Camsap1	0.0770202	0.830946	0.171	0.114	1
Cpeb4	0.0770364	0.701361	0.206	0.149	1
Hnrnph3	0.0771359	0.401157	0.304	0.269	1
Dbt	0.0772102	0.543473	0.164	0.144	1
Ndufaf3	0.0773681	-0.394402	0.136	0.204	1
BC031181	0.077407	-0.335289	0.385	0.488	1
Ccdc109b	0.0774201	-0.496937	0.171	0.254	1
Dpagt1	0.0776691	-0.397055	0.164	0.239	1
Stmn2	0.0779134	0.280941	0.528	0.483	1
Sccpdh	0.0779501	0.847073	0.161	0.104	1
Xaf1	0.0779735	0.205041	0.234	0.244	1
Nudt2	0.078094	-0.285273	0.171	0.239	1
Esco2	0.0781387	-0.789255	0.087	0.154	1
Prcp	0.0781924	-0.267949	0.224	0.299	1
Mospd2	0.0782319	-0.212507	0.325	0.408	1
Hira	0.0783129	-0.791283	0.087	0.154	1
Rab11fip2	0.078368	0.3931	0.217	0.204	1
Efna4	0.0783889	1.85367	0.042	0.01	1
Npepps	0.0784117	-0.209348	0.371	0.458	1
Chd9	0.07846	-0.53254	0.154	0.234	1
Snx6	0.0785157	0.270449	0.479	0.443	1
Capn2	0.0785317	-0.219681	0.654	0.746	1
Rbp7	0.0785345	-0.545275	0.154	0.234	1
Brd9	0.0785853	0.567075	0.269	0.209	1
Pole2	0.078711	0.820531	0.147	0.104	1
Arf2	0.0788619	0.415499	0.203	0.189	1
Senp7	0.07906	0.397203	0.199	0.189	1
1110059G10Rik	0.0791521	0.300193	0.283	0.274	1
Trps1	0.0793049	0.212892	0.364	0.363	1
Cenpl	0.079332	-0.366573	0.056	0.1	1
Golt1b	0.079396	-0.440556	0.203	0.289	1
Tmem214	0.0795855	0.538375	0.248	0.204	1
Itpk1	0.0796939	-0.295833	0.196	0.269	1
Gmpr	0.0798652	0.438678	0.164	0.159	1
Hist1h4c	0.0799891	-1.1382	0.021	0.06	1
Wdr53	0.0800793	-0.756833	0.045	0.095	1
Tma7	0.0802365	-0.217743	0.661	0.751	1
Ispd	0.0802955	-1.54967	0.024	0.065	1
Angptl4	0.0802991	0.51545	0.112	0.109	1
Tdp1	0.080434	-0.765099	0.052	0.104	1
Farp1	0.0804411	0.230206	0.199	0.209	1
Mta1	0.0804418	-0.373362	0.203	0.284	1
Zdhhc17	0.0805433	0.557102	0.217	0.179	1
Myo5a	0.0806465	-0.527635	0.105	0.169	1
Lox	0.0807991	1.62196	0.063	0.03	1
Tpm2	0.0808439	0.864724	0.098	0.075	1
Hist1h2ap	0.0808495	-0.750174	0.147	0.204	1
Mrps18c	0.0811303	-0.252896	0.374	0.468	1
Rbmxl1	0.0812068	-0.211789	0.318	0.398	1
H2-T23	0.0812862	0.347954	0.538	0.453	1
Ttll12	0.0813021	-0.775621	0.08	0.144	1
C1qa	0.0813097	-1.08404	0.024	0.065	1
Enthd2	0.0814494	-0.636288	0.028	0.065	1
Tmem88	0.081584	-0.38977	0.21	0.294	1
Frem2	0.0815941	-0.977985	0.028	0.07	1
Psip1	0.0816007	-0.227363	0.479	0.577	1
Dnaaf2	0.0816026	1.16175	0.098	0.06	1
Thsd4	0.0817891	-0.77833	0.08	0.144	1
Rad17	0.0818822	-0.392945	0.129	0.194	1
Arid4a	0.0820873	0.368755	0.381	0.333	1
Diexf	0.0825447	0.809358	0.14	0.104	1
Ptpn11	0.0826193	-0.368478	0.343	0.443	1
Mis12	0.0828067	-0.455387	0.182	0.264	1
Ctnnd1	0.0829149	0.351092	0.413	0.363	1
Matn2	0.0830088	1.2354	0.094	0.05	1
Stam2	0.0830194	0.531279	0.217	0.184	1
Akt1	0.0830571	-0.265055	0.346	0.438	1
Wdr61	0.0830777	0.301767	0.353	0.328	1
Triobp	0.0831522	-0.25577	0.42	0.517	1
Mcm2	0.0832024	0.546968	0.259	0.204	1
Ube2l6	0.0833122	0.560381	0.112	0.109	1
Zkscan14	0.0833148	-1.20648	0.01	0.04	1
Pex13	0.0833155	0.222872	0.122	0.139	1
Fgd4	0.0833885	1.43549	0.059	0.02	1
Syde1	0.0834744	-0.904208	0.077	0.139	1
Phlpp1	0.0834966	1.365	0.073	0.03	1
Aven	0.0834998	0.571869	0.203	0.169	1
1110001J03Rik	0.0835733	-0.228486	0.241	0.313	1
Brf2	0.0836331	-0.550919	0.024	0.06	1
Cnksr3	0.0836842	-0.838749	0.08	0.144	1
Rbmx2	0.0838041	-0.449147	0.122	0.189	1
Usp8	0.0838441	-0.232528	0.269	0.348	1
Noct	0.0838971	0.33126	0.129	0.139	1
Polr2e	0.0839633	-0.357847	0.42	0.512	1
Bnip3l	0.0840008	0.31892	0.538	0.468	1
Cramp1l	0.0841484	0.418922	0.119	0.119	1
As3mt	0.0841645	0.345616	0.143	0.149	1
Acadl	0.0842919	-0.208936	0.524	0.622	1
Cnpy4	0.0845174	0.443384	0.308	0.264	1
Primpol	0.0846146	0.662628	0.084	0.04	1
Med31	0.084788	-0.202487	0.21	0.274	1
Hey1	0.0848191	0.598408	0.154	0.134	1
Filip1	0.0850239	0.281429	0.252	0.254	1
Lipt2	0.0850537	1.68206	0.052	0.025	1
Gins3	0.0852146	-0.766639	0.052	0.104	1
Sema6a	0.0852871	0.259068	0.682	0.607	1
Ap5m1	0.0852981	-0.643205	0.042	0.085	1
Fyco1	0.0853147	-0.315605	0.182	0.254	1
Ramp1	0.0854662	0.376483	0.07	0.08	1
2810474O19Rik	0.0855212	-0.274252	0.283	0.368	1
Hbegf	0.0858147	1.72746	0.056	0.02	1
BC029214	0.0858189	-0.463219	0.07	0.119	1
Fem1b	0.0858784	0.214363	0.157	0.174	1
Zc3hc1	0.0859631	-0.302733	0.077	0.124	1
Bcap29	0.085964	-0.225208	0.143	0.199	1
Psmb6	0.0861709	-0.222977	0.661	0.736	1
Spata6	0.0861936	-0.444901	0.15	0.224	1
Capn7	0.0862775	0.468676	0.14	0.134	1
Eif1ad	0.0863202	-0.411704	0.269	0.363	1
Gan	0.08645	-0.307999	0.122	0.179	1
Oxct1	0.086545	-0.413547	0.311	0.408	1
Ccdc186	0.0866212	-0.356836	0.276	0.368	1
Senp3	0.0869868	0.398975	0.175	0.169	1
Gm5914	0.0870728	-0.38059	0.038	0.075	1
Zfp273	0.087236	-2.06938	0.01	0.04	1
Ppil1	0.0872665	-0.401261	0.182	0.259	1
Arl5a	0.087352	0.216332	0.329	0.328	1
Sft2d1	0.0875195	0.230359	0.157	0.174	1
Ccnf	0.0876209	-1.29145	0.038	0.085	1
Birc2	0.0877004	0.366581	0.189	0.184	1
Enho	0.0877926	-0.565212	0.15	0.229	1
Akap2	0.0878795	-1.31726	0.035	0.08	1
Hoxb3	0.0878933	-0.442256	0.056	0.1	1
Kat2b	0.0879432	0.365337	0.182	0.179	1
Ostc	0.0879846	0.258181	0.654	0.577	1
Mylip	0.0880857	0.561761	0.161	0.139	1
Lynx1	0.0882502	-0.637753	0.094	0.159	1
Spry1	0.0882589	0.319349	0.091	0.104	1
Tmem55a	0.0883247	-0.457973	0.119	0.184	1
Pet100	0.0884028	-0.355257	0.308	0.403	1
Sh3gl1	0.0885561	0.465744	0.304	0.254	1
Znrd1	0.0886487	-0.297265	0.451	0.552	1
Lyrm1	0.0887358	0.705907	0.049	0.055	1
Rmi2	0.0888204	-1.37854	0.042	0.085	1
Med29	0.0889472	-0.230452	0.259	0.333	1
Map1s	0.0889801	-0.311232	0.122	0.179	1
Pi15	0.0889948	1.53541	0.063	0.025	1
Gpatch11	0.0891552	-0.626088	0.15	0.229	1
Atpaf1	0.0891557	-0.316592	0.077	0.124	1
Uckl1	0.0891607	0.3881	0.122	0.129	1
Tead2	0.0893295	0.399044	0.245	0.219	1
Nfkb2	0.0894583	-0.488694	0.094	0.154	1
Ddx19a	0.0895936	0.33508	0.14	0.144	1
Asb8	0.0896043	-0.375212	0.119	0.179	1
Rabepk	0.0900114	0.523656	0.119	0.114	1
Tln2	0.0900827	0.211211	0.234	0.244	1
Ung	0.0902318	0.943293	0.122	0.065	1
Arl4c	0.0902327	-0.262061	0.087	0.134	1
Vps36	0.090415	-0.27515	0.524	0.622	1
Fgfr1op	0.0907124	0.977723	0.126	0.075	1
Faf2	0.0908433	0.244684	0.315	0.313	1
Lypla1	0.0909136	0.262133	0.343	0.328	1
Klhdc10	0.0909562	0.366843	0.182	0.179	1
Trp53i13	0.091013	-0.344889	0.168	0.239	1
Tdg	0.0910288	0.257381	0.189	0.199	1
Odf2	0.0910539	-0.24227	0.21	0.279	1
Timm17b	0.0914163	-0.298745	0.231	0.308	1
Nfs1	0.0914756	0.397683	0.213	0.199	1
Erlec1	0.0916174	-0.397398	0.227	0.313	1
Srp54b	0.0916556	-0.206725	0.409	0.498	1
Prmt3	0.0916651	0.275495	0.182	0.189	1
Wbp11	0.0917555	-0.262578	0.388	0.483	1
Sun1	0.0918527	0.490997	0.259	0.219	1
Nup35	0.0918535	-0.934642	0.066	0.124	1
Aga	0.0918698	-0.411558	0.164	0.239	1
Pkn1	0.0919177	-0.234918	0.143	0.199	1
Dubr	0.091928	0.620486	0.248	0.174	1
Cntrob	0.0923312	-1.25733	0.024	0.065	1
Stat6	0.0923525	0.624787	0.164	0.134	1
Tle4	0.0925166	-0.299398	0.122	0.179	1
Tshz1	0.092597	0.420274	0.199	0.184	1
Sparc	0.0926174	0.383672	0.493	0.413	1
Sympk	0.0927075	0.468162	0.294	0.244	1
Osbpl7	0.0927103	-1.08545	0.028	0.07	1
Mpv17l2	0.0927751	-0.394807	0.122	0.184	1
Mrpl16	0.0928079	0.427131	0.178	0.169	1
Prmt10	0.0928461	-1.31113	0.035	0.08	1
Gm21967	0.0928524	1.12162	0.049	0.015	1
Nt5dc3	0.0928548	-0.917938	0.066	0.124	1
Ccm2	0.0928568	0.220627	0.192	0.204	1
Fam212b	0.0929792	0.620081	0.049	0.055	1
Dhrs4	0.0929966	-0.468764	0.15	0.224	1
Raph1	0.0930379	0.273191	0.524	0.483	1
Cdca4	0.0932701	-0.534405	0.14	0.214	1
Gtf2h1	0.0932929	0.496765	0.168	0.149	1
Naga	0.0933085	-0.279647	0.129	0.184	1
Gm16083	0.0936029	-2.30766	0	0.01	1
Hk1os	0.0936029	-1.97007	0	0.01	1
6430573P05Rik	0.0936029	-1.94361	0	0.01	1
Lrrc73	0.0936029	-1.91755	0	0.01	1
Col4a4	0.0936029	-1.91492	0	0.01	1
Pcdhga1	0.0936029	-1.905	0	0.01	1
Gm9923	0.0936029	-1.89606	0	0.01	1
Gm29562	0.0936029	-1.88465	0	0.01	1
Ankrd35	0.0936029	-1.85915	0	0.01	1
Arhgap15	0.0936029	-1.84838	0	0.01	1
Tspyl5	0.0936029	-1.83225	0	0.01	1
Gm42984	0.0936029	-1.82223	0	0.01	1
Hcn2	0.0936029	-1.80637	0	0.01	1
Rbpms2	0.0936029	-1.7513	0	0.01	1
Scd4	0.0936029	-1.7497	0	0.01	1
9430098F02Rik	0.0936029	-1.74564	0	0.01	1
G630016G05Rik	0.0936029	-1.68733	0	0.01	1
4933413G19Rik	0.0936029	-1.66761	0	0.01	1
Rab39b	0.0936029	-1.6386	0	0.01	1
Naip6	0.0936029	-1.56277	0	0.01	1
Gm10778	0.0936029	-1.52485	0	0.01	1
Tnfrsf4	0.0936029	-1.45898	0	0.01	1
Mdga1	0.0936029	-1.42804	0	0.01	1
Asb1	0.0936029	-1.37644	0	0.01	1
Rbks	0.0936029	-1.34516	0	0.01	1
Zcwpw1	0.0936029	-1.26767	0	0.01	1
Amdhd1	0.0936029	-1.22408	0	0.01	1
Gm11716	0.0936029	-1.20423	0	0.01	1
Smim20.1	0.0936029	-1.20203	0	0.01	1
Ggt6	0.0936029	-1.0949	0	0.01	1
Cdnf	0.0936029	-2.41524	0	0.01	1
Ms4a6d	0.0936029	-2.28001	0	0.01	1
Gpr82	0.0936029	-2.26068	0	0.01	1
Cdk5r1	0.0936029	-2.22445	0	0.01	1
Nxf2	0.0936029	-2.2233	0	0.01	1
Sorcs1	0.0936029	-2.14248	0	0.01	1
Tmem150b	0.0936029	-2.02271	0	0.01	1
6330409D20Rik	0.0936029	-1.99363	0	0.01	1
Gpr68	0.0936029	-1.89731	0	0.01	1
Ccr5	0.0936029	-1.83049	0	0.01	1
Gm43270	0.0936029	-1.77003	0	0.01	1
Rhbdl3	0.0936029	-1.76686	0	0.01	1
Vma21-ps	0.0936029	-1.76504	0	0.01	1
Ppm1e	0.0936029	-1.71161	0	0.01	1
Gm11744	0.0936029	-1.67336	0	0.01	1
Hebp2	0.0936029	-1.66722	0	0.01	1
Gm10874	0.0936029	-1.64267	0	0.01	1
Pcdhga4	0.0936029	-1.63418	0	0.01	1
Stk26	0.0936029	-1.49046	0	0.01	1
Efr3b	0.0936029	-1.44772	0	0.01	1
Nlrp5	0.0936029	-1.29996	0	0.01	1
4933408N05Rik	0.0936029	-1.21678	0	0.01	1
Pigr	0.0936029	-2.17858	0	0.01	1
Chdh	0.0936029	-1.97459	0	0.01	1
C8g	0.0936029	-1.92211	0	0.01	1
Ccdc38	0.0936029	-1.80863	0	0.01	1
AI115009	0.0936029	-1.79103	0	0.01	1
Krt222	0.0936029	-1.77105	0	0.01	1
Drd4	0.0936029	-1.70014	0	0.01	1
Mgl2	0.0936029	-1.6875	0	0.01	1
Ptger3	0.0936029	-1.63359	0	0.01	1
Hs3st3b1	0.0936029	-1.35791	0	0.01	1
Usp13	0.0936029	-1.30151	0	0.01	1
Vwf	0.0936029	-1.2208	0	0.01	1
Alppl2	0.0936029	-1.14319	0	0.01	1
4930579G18Rik	0.0936029	-2.04483	0	0.01	1
Xk	0.0936029	-1.7457	0	0.01	1
Map3k13	0.0936029	-1.69315	0	0.01	1
Hist1h4b	0.0936029	-1.64672	0	0.01	1
Lrrc29	0.0936029	-1.45552	0	0.01	1
Hist1h4n	0.0936029	-1.43416	0	0.01	1
Gm29367	0.0936029	-1.31751	0	0.01	1
Gm26811	0.0936029	-1.99479	0	0.01	1
Rell2	0.0936029	-1.79111	0	0.01	1
Ip6k3	0.0936029	-1.73627	0	0.01	1
Gm26819	0.0936029	-1.71252	0	0.01	1
Gm26765	0.0936029	-1.51789	0	0.01	1
Gm24362	0.0936029	-2.372	0	0.01	1
Tmem180	0.0936029	-2.27004	0	0.01	1
A330043C09Rik	0.0936029	-2.25141	0	0.01	1
9430041J12Rik	0.0936029	-2.23577	0	0.01	1
G630090E17Rik	0.0936029	-2.16078	0	0.01	1
F13a1	0.0936029	-2.1472	0	0.01	1
Snx22	0.0936029	-2.14584	0	0.01	1
Cdo1	0.0936029	-2.13591	0	0.01	1
Fras1	0.0936029	-2.11412	0	0.01	1
C130050O18Rik	0.0936029	-1.9979	0	0.01	1
Drp2	0.0936029	-1.99442	0	0.01	1
Mamdc4	0.0936029	-1.99113	0	0.01	1
Sult2b1	0.0936029	-1.97827	0	0.01	1
Efcab12	0.0936029	-1.95075	0	0.01	1
Emilin2	0.0936029	-1.92159	0	0.01	1
Gm26756	0.0936029	-1.88625	0	0.01	1
Ninl	0.0936029	-1.87146	0	0.01	1
Zfp879	0.0936029	-1.8709	0	0.01	1
Tmem35	0.0936029	-1.83847	0	0.01	1
Klhdc9	0.0936029	-1.80146	0	0.01	1
Gm37552	0.0936029	-1.78251	0	0.01	1
Gm19325	0.0936029	-1.77157	0	0.01	1
D130051D11Rik	0.0936029	-1.75373	0	0.01	1
Madcam1	0.0936029	-1.74457	0	0.01	1
Micalcl	0.0936029	-1.73159	0	0.01	1
Gm10273	0.0936029	-1.72243	0	0.01	1
Dnajc12	0.0936029	-1.70018	0	0.01	1
Gm15634	0.0936029	-1.69234	0	0.01	1
Elmo3	0.0936029	-1.68211	0	0.01	1
Zfp526	0.0936029	-1.66163	0	0.01	1
Nppa	0.0936029	-1.6556	0	0.01	1
4732419C18Rik	0.0936029	-1.65331	0	0.01	1
Olfr212	0.0936029	-1.64555	0	0.01	1
Kcnmb2	0.0936029	-1.63081	0	0.01	1
Gm7879	0.0936029	-1.62159	0	0.01	1
Sema4a	0.0936029	-1.58181	0	0.01	1
0610025J13Rik	0.0936029	-1.55189	0	0.01	1
Efhc1	0.0936029	-1.54918	0	0.01	1
Slc25a43	0.0936029	-1.53564	0	0.01	1
Gm42469	0.0936029	-1.53359	0	0.01	1
Col26a1	0.0936029	-1.51971	0	0.01	1
Gm10550	0.0936029	-1.51028	0	0.01	1
Car7	0.0936029	-1.47111	0	0.01	1
Ccr10	0.0936029	-1.46899	0	0.01	1
Gm33051	0.0936029	-1.4646	0	0.01	1
Lmtk3	0.0936029	-1.35991	0	0.01	1
Gm16192	0.0936029	-1.35497	0	0.01	1
Gm37276	0.0936029	-1.29254	0	0.01	1
Tmsb15a	0.0936029	-1.27172	0	0.01	1
Greb1l	0.0936029	-1.26657	0	0.01	1
A830005F24Rik	0.0936029	-1.2088	0	0.01	1
1110006O24Rik	0.0936029	-1.18887	0	0.01	1
Smpd3	0.0936029	-2.23204	0	0.01	1
Znhit1	0.0937137	-0.26077	0.402	0.498	1
Snrnp35	0.0937743	-0.415806	0.035	0.07	1
Mms22l	0.0939524	1.01114	0.108	0.055	1
Tsg101	0.0940925	0.217773	0.367	0.358	1
Tmem39a	0.0941237	0.2248	0.091	0.109	1
Zfp740	0.0941754	0.282314	0.171	0.179	1
Gjc1	0.0942357	-0.30861	0.217	0.294	1
Pex2	0.094555	-0.42453	0.101	0.159	1
Srsf9	0.0945889	0.291155	0.524	0.463	1
Fiz1	0.0947517	0.206406	0.087	0.109	1
Slc37a3	0.0947778	-0.226439	0.077	0.119	1
Axin1	0.0948195	-0.785513	0.098	0.164	1
Npr2	0.0948291	0.422732	0.147	0.144	1
Pdpk1	0.0949005	-0.390856	0.178	0.254	1
Pacsin2	0.0949424	-0.276325	0.483	0.582	1
Efhd2	0.0952694	-0.355617	0.231	0.313	1
Dhrs3	0.0953436	-0.236515	0.28	0.358	1
Rapgef5	0.0953482	-0.542843	0.098	0.159	1
Calm3	0.0954609	-0.239608	0.559	0.657	1
Ccdc71l	0.0954889	0.257527	0.105	0.119	1
Hmg20a	0.0960079	-0.348934	0.101	0.154	1
Ccnd2	0.0961179	0.532715	0.245	0.194	1
Rangrf	0.0962176	0.613122	0.101	0.095	1
Ccdc58	0.0962472	-0.512582	0.133	0.204	1
Kctd6	0.0963607	1.2228	0.08	0.05	1
Vamp4	0.0963782	-0.325649	0.178	0.249	1
Large	0.0964173	0.314518	0.14	0.149	1
Tbl1xr1	0.0965648	-0.468451	0.217	0.303	1
Fam122a	0.0966833	0.718662	0.178	0.129	1
Rangap1	0.0968055	-0.343931	0.36	0.458	1
Cmah	0.0968555	0.624774	0.133	0.114	1
Kdm3a	0.0969196	-0.456256	0.143	0.214	1
Rad52	0.096983	-0.62754	0.059	0.109	1
Rev1	0.0970102	0.597185	0.168	0.139	1
Osbpl5	0.0970224	-0.468686	0.059	0.104	1
Itsn2	0.0970397	0.435356	0.339	0.284	1
Nbea	0.0971061	0.564741	0.238	0.189	1
Cox19	0.0974272	-0.447384	0.248	0.338	1
Gpr153	0.097446	2.33852	0.028	0.005	1
Smim1	0.0974956	1.56763	0.049	0.015	1
Clptm1	0.0975675	-0.316925	0.325	0.418	1
2610001J05Rik	0.0975961	0.305243	0.343	0.318	1
Il18bp	0.0977625	1.05918	0.038	0.01	1
Clcn2	0.0978145	2.27315	0.028	0.005	1
Anp32a	0.0978632	0.210347	0.657	0.612	1
Nexn	0.0980822	-0.294995	0.164	0.229	1
Ube3b	0.0980906	-0.526265	0.094	0.154	1
Gemin5	0.0981275	-0.426631	0.101	0.159	1
Cabin1	0.0981528	0.310931	0.192	0.194	1
Cask	0.098172	0.545827	0.147	0.134	1
Decr2	0.0981803	-0.683908	0.038	0.08	1
Qsox2	0.0982412	-0.397986	0.087	0.139	1
Lysmd2	0.098302	0.395329	0.406	0.338	1
Emc8	0.0986205	-0.22131	0.318	0.398	1
Fnip2	0.0986243	-0.395928	0.126	0.189	1
Cep89	0.0986321	-0.349497	0.098	0.149	1
Lrch3	0.0987591	-0.587384	0.196	0.274	1
Mtrf1l	0.0987837	-0.897029	0.056	0.109	1
Prkar2b	0.0987934	0.424171	0.122	0.124	1
Usp36	0.0988036	-0.31687	0.126	0.184	1
Blzf1	0.0991369	-0.53878	0.094	0.154	1
Bccip	0.0991886	0.322678	0.416	0.373	1
Smarcd2	0.0992465	-0.392575	0.199	0.279	1
Fbxw4	0.0992497	0.200717	0.052	0.075	1
Psrc1	0.0993348	-1.0986	0.031	0.075	1
Cggbp1	0.0993968	-0.337815	0.441	0.532	1
Tpra1	0.0994313	0.452078	0.143	0.139	1
Zdhhc7	0.0994853	-0.914948	0.056	0.109	1
Tes	0.0995075	-0.226687	0.259	0.333	1
Cd14	0.0995633	-2.57356	0.003	0.025	1
Myh10	0.0997748	-0.406069	0.276	0.368	1
Dusp16	0.0998099	0.96375	0.122	0.075	1
Zfp57	0.0999099	0.715208	0.178	0.109	1
Bloc1s5	0.100058	-0.636657	0.052	0.1	1
Ndufa12	0.10007	-0.256516	0.524	0.622	1
Taf13	0.100126	0.572976	0.147	0.129	1
Slc35f2	0.100223	1.37497	0.073	0.035	1
Adcy9	0.100275	1.13698	0.098	0.055	1
Pnrc1	0.100288	0.21389	0.49	0.468	1
Gstm5	0.100411	-0.442791	0.164	0.239	1
Ticam1	0.100411	-0.777821	0.021	0.055	1
Sncaip	0.100534	0.384062	0.245	0.224	1
Crnde	0.100551	-0.626362	0.038	0.08	1
Gas8	0.100698	-0.722703	0.094	0.159	1
Rrp8	0.100803	0.450614	0.224	0.199	1
Znhit3	0.100857	-0.20749	0.15	0.204	1
Tubb2a	0.100988	-0.206467	0.36	0.443	1
Fig4	0.100995	-1.12615	0.042	0.09	1
Slc2a8	0.101005	-0.931178	0.052	0.104	1
Mrpl3	0.101106	-0.272629	0.196	0.264	1
2700081O15Rik	0.101307	0.540584	0.189	0.119	1
Alg2	0.101307	-0.639228	0.056	0.104	1
Btbd9	0.101381	0.806946	0.154	0.104	1
BC005624	0.101416	0.212252	0.385	0.378	1
Sharpin	0.10164	0.450237	0.199	0.179	1
Usp50	0.101733	-1.08305	0.035	0.08	1
3300005D01Rik	0.101734	-1.14679	0.038	0.085	1
Cox18	0.102043	-0.319445	0.094	0.144	1
Hells	0.102096	0.649948	0.199	0.144	1
Cyb561d2	0.102123	-0.328738	0.063	0.104	1
Mtfr2	0.102224	-1.44383	0.01	0.04	1
Bms1	0.102597	0.371543	0.29	0.264	1
Pcyt2	0.103093	-0.65453	0.077	0.134	1
Dpcd	0.103123	0.200306	0.234	0.244	1
Vps45	0.103251	-0.457334	0.059	0.104	1
Cry1	0.103252	-0.302849	0.073	0.114	1
Dlgap4	0.103455	0.504838	0.234	0.199	1
Tlcd1	0.103456	-1.55656	0.003	0.025	1
Tmc6	0.103498	0.448168	0.22	0.194	1
Mrpl51	0.103697	-0.285223	0.503	0.597	1
Bcl9l	0.103719	-0.263482	0.129	0.184	1
Dnajb14	0.103743	0.467083	0.255	0.214	1
Aatk	0.103802	-0.232104	0.091	0.134	1
Tiam2	0.103975	-0.296131	0.028	0.055	1
Ptprb	0.104061	0.267271	0.594	0.542	1
Rnf146	0.104066	0.231816	0.206	0.219	1
Tfcp2l1	0.10412	-1.60578	0.003	0.025	1
Ugp2	0.104187	0.257694	0.273	0.269	1
Lpl	0.104477	0.27753	0.182	0.184	1
Dera	0.10448	-0.434089	0.098	0.154	1
Adamtsl4	0.104535	1.45747	0.049	0.015	1
Cttnbp2	0.104711	0.371666	0.045	0.06	1
Efcab14	0.104988	0.392621	0.357	0.303	1
Zcchc17	0.105116	0.283328	0.479	0.433	1
Mfap2	0.105128	0.969186	0.08	0.06	1
Erlin2	0.105137	-0.235737	0.136	0.189	1
Gm12758	0.10533	1.32524	0.049	0.015	1
Nt5c	0.105485	0.386698	0.402	0.338	1
Nhlrc3	0.105606	0.534336	0.091	0.09	1
Fam208b	0.105718	0.577106	0.217	0.169	1
Lrch2	0.105759	0.876692	0.129	0.085	1
Cables2	0.105861	0.244649	0.108	0.124	1
Hist2h2bb.1	0.105902	-1.40551	0.035	0.07	1
Rsf1	0.105947	0.305815	0.353	0.328	1
Rsbn1	0.105997	0.212022	0.199	0.209	1
Reps1	0.106163	0.77178	0.168	0.109	1
Abi2	0.10617	0.544233	0.262	0.209	1
Snf8	0.106328	-0.366878	0.353	0.448	1
Mfap4	0.106398	1.47288	0.056	0.02	1
Crnkl1	0.106525	0.201789	0.248	0.259	1
Golm1	0.10663	-1.67328	0.003	0.025	1
Tnni3	0.106641	-1.88168	0.003	0.025	1
Sesn2	0.106659	-1.86593	0.003	0.025	1
Mocos	0.106668	-1.82911	0.003	0.025	1
Esam	0.106967	-0.403954	0.238	0.323	1
Sigmar1	0.107029	-0.292408	0.297	0.383	1
Cmtm4	0.107044	-0.650293	0.073	0.129	1
Ola1	0.10716	0.220699	0.374	0.363	1
Ccdc34	0.107237	-0.350113	0.413	0.493	1
Bsdc1	0.107298	0.375717	0.189	0.174	1
Zfp597	0.107303	0.39364	0.07	0.08	1
Hist1h1b	0.107306	-0.680802	0.143	0.204	1
Zmym1	0.107429	0.530888	0.105	0.104	1
Yrdc	0.107565	-0.312027	0.143	0.204	1
BC023829	0.107585	-0.638345	0.059	0.109	1
Dock4	0.107599	0.330105	0.171	0.169	1
Rpa1	0.107617	0.592132	0.248	0.179	1
Gna12	0.107881	-0.206791	0.276	0.348	1
Fbxl8	0.107949	1.44929	0.049	0.035	1
Gnpat	0.108114	-0.390741	0.147	0.214	1
Pgrmc2	0.108134	-0.21419	0.346	0.428	1
Ubn2	0.108205	0.287899	0.409	0.383	1
Slc43a1	0.108315	1.75624	0.038	0.01	1
Fam20a	0.10839	-0.710454	0.084	0.144	1
Thap11	0.108529	-0.23107	0.133	0.184	1
Zbtb7a	0.108616	0.330821	0.524	0.443	1
Haus2	0.108627	-0.515704	0.084	0.139	1
Casd1	0.108694	0.664196	0.196	0.144	1
Dmwd	0.108736	-0.510536	0.15	0.224	1
Supt7l	0.108773	-0.464692	0.052	0.095	1
Cyp39a1	0.109158	-0.415311	0.08	0.129	1
Ide	0.10931	0.393607	0.371	0.318	1
Dtnbp1	0.109442	-0.446544	0.206	0.289	1
Zbtb44	0.109485	0.318322	0.185	0.184	1
Kif13a	0.109572	0.239909	0.133	0.144	1
Ajuba	0.109783	1.26041	0.077	0.04	1
Rps6kl1	0.109927	1.22597	0.01	0	1
Klra9	0.109927	1.63569	0.01	0	1
2410080I02Rik	0.109927	1.40746	0.01	0	1
Gm44040	0.109927	1.43139	0.01	0	1
9530077C05Rik	0.109927	1.30154	0.01	0	1
Cma1	0.109927	1.31878	0.01	0	1
E030037K01Rik	0.109927	1.59476	0.01	0	1
Gm28988	0.109927	1.20178	0.01	0	1
Gm42893	0.109927	1.07682	0.01	0	1
Clec12a	0.109927	1.80522	0.01	0	1
Necab1	0.109927	1.72166	0.01	0	1
2310081O03Rik	0.109927	1.69763	0.01	0	1
Scgb3a1	0.109927	1.66059	0.01	0	1
Hyal3	0.109927	1.6092	0.01	0	1
Hcst	0.109927	1.59166	0.01	0	1
Gm28731	0.109927	1.41029	0.01	0	1
Chadl	0.109927	1.40699	0.01	0	1
0610039K10Rik	0.109927	1.39484	0.01	0	1
Gm4419	0.109927	1.38267	0.01	0	1
Gnrh1	0.109927	1.37316	0.01	0	1
Pbx4	0.109927	1.33109	0.01	0	1
Fam89a	0.109927	1.32667	0.01	0	1
RP23-218E6.2	0.109927	1.29256	0.01	0	1
Camk4	0.109927	1.29112	0.01	0	1
Sybu	0.109927	1.28124	0.01	0	1
Gm9821	0.109927	1.2469	0.01	0	1
Trim36	0.109927	1.18773	0.01	0	1
Plekha6	0.109927	1.18351	0.01	0	1
Gm10069	0.109927	1.15492	0.01	0	1
1810062G17Rik	0.109927	1.14188	0.01	0	1
Ebf4	0.109927	1.12964	0.01	0	1
Gm10093	0.109927	1.12689	0.01	0	1
Gm16365	0.109927	1.09412	0.01	0	1
Casc1	0.109927	1.0924	0.01	0	1
Foxj1	0.109927	1.03422	0.01	0	1
Gm13594	0.109927	0.949389	0.01	0	1
4933411E06Rik	0.109927	0.909374	0.01	0	1
Scg3	0.109927	1.81132	0.01	0	1
C530008M17Rik	0.109927	1.7911	0.01	0	1
Mapk15	0.109927	1.59651	0.01	0	1
Ppp1r14c	0.109927	1.56045	0.01	0	1
Sez6l2	0.109927	1.52929	0.01	0	1
Hoxb5os	0.109927	1.48554	0.01	0	1
Cd72	0.109927	1.35876	0.01	0	1
Apon	0.109927	1.35678	0.01	0	1
Tle2	0.109927	1.33755	0.01	0	1
Rapgef4	0.109927	1.32819	0.01	0	1
Ptpn22	0.109927	1.31555	0.01	0	1
Gm16146	0.109927	1.30378	0.01	0	1
Mmp3	0.109927	1.30372	0.01	0	1
Cacng1	0.109927	1.30228	0.01	0	1
Rnf144b	0.109927	1.28162	0.01	0	1
Gramd1c	0.109927	1.26632	0.01	0	1
Tceal3	0.109927	1.25974	0.01	0	1
Sdr42e1	0.109927	1.25501	0.01	0	1
Gm8898	0.109927	1.23434	0.01	0	1
Ica1l	0.109927	1.23002	0.01	0	1
Nkain3	0.109927	1.209	0.01	0	1
Nrk	0.109927	1.18926	0.01	0	1
Gsto2	0.109927	1.16085	0.01	0	1
Agr2	0.109927	1.05844	0.01	0	1
Raet1e	0.109927	1.02646	0.01	0	1
Gzma	0.109927	2.20043	0.01	0	1
Rsad2	0.109927	1.78622	0.01	0	1
Gm15135	0.109927	1.76023	0.01	0	1
1700124L16Rik	0.109927	1.74327	0.01	0	1
Nes	0.109927	1.70318	0.01	0	1
Dock2	0.109927	1.67113	0.01	0	1
Itgal	0.109927	1.64596	0.01	0	1
Gm43625	0.109927	1.63068	0.01	0	1
Gm15614	0.109927	1.59544	0.01	0	1
Ifitm6	0.109927	1.58898	0.01	0	1
Fasl	0.109927	1.54992	0.01	0	1
Olfr920	0.109927	1.52805	0.01	0	1
Scn8a	0.109927	1.41376	0.01	0	1
Lrriq3	0.109927	1.37918	0.01	0	1
Gm37756	0.109927	1.37133	0.01	0	1
Gm26668	0.109927	1.33873	0.01	0	1
Spag4	0.109927	1.32987	0.01	0	1
Cd244	0.109927	1.27949	0.01	0	1
Dzip1l	0.109927	1.26485	0.01	0	1
Gm43579	0.109927	1.23252	0.01	0	1
Sdk2	0.109927	1.22966	0.01	0	1
Ppfibp2	0.109927	1.22117	0.01	0	1
Nox1	0.109927	1.18866	0.01	0	1
RP23-4H17.3	0.109927	1.1406	0.01	0	1
Rbp4	0.109927	1.13814	0.01	0	1
Gm7008	0.109927	0.937781	0.01	0	1
Efcab1	0.109927	0.923465	0.01	0	1
Syt4	0.109927	0.920542	0.01	0	1
Fmod	0.109927	0.917329	0.01	0	1
Sh2b2	0.109927	0.888915	0.01	0	1
3110070M22Rik	0.109927	0.868414	0.01	0	1
Gm15728	0.109927	0.84236	0.01	0	1
Nup210l	0.109927	0.837667	0.01	0	1
P4ha1	0.11009	-0.201366	0.276	0.348	1
Htra3	0.110187	1.3526	0.07	0.035	1
Stau2	0.110234	0.677838	0.126	0.07	1
Zfp235	0.110292	1.73744	0.045	0.015	1
Ttll5	0.110499	-0.261141	0.073	0.114	1
Mtss1	0.110514	0.214335	0.353	0.348	1
Pcsk5	0.110603	0.943059	0.07	0.055	1
Sgms2	0.110616	0.824427	0.154	0.1	1
Ap3d1	0.110636	0.439927	0.269	0.234	1
Aldh16a1	0.110639	-0.405412	0.077	0.124	1
Commd6	0.110874	0.232558	0.329	0.318	1
Zfand1	0.110896	-1.04355	0.059	0.109	1
Atrnl1	0.11099	0.232243	0.105	0.119	1
Zc3h14	0.111149	-0.201586	0.308	0.383	1
Tubgcp5	0.11115	-0.215379	0.101	0.144	1
Snrpa1	0.111154	-0.227181	0.332	0.413	1
Mapk8ip3	0.111308	-0.449576	0.133	0.199	1
Cnp	0.11132	-0.296604	0.08	0.124	1
Tle3	0.111414	-0.20816	0.224	0.289	1
Rab31	0.11142	0.881293	0.143	0.09	1
Sh3bgr	0.111656	2.12463	0.028	0.005	1
Cog4	0.111674	-0.385672	0.108	0.164	1
Cdc25c	0.112074	-0.843648	0.021	0.055	1
Scn1b	0.112161	-0.212103	0.664	0.736	1
Ercc4	0.112205	-0.457271	0.049	0.09	1
Tmem140	0.11231	0.73843	0.143	0.104	1
4930402H24Rik	0.112332	0.217325	0.346	0.348	1
Med20	0.112404	0.690123	0.189	0.134	1
Kif26b	0.112511	0.936378	0.101	0.07	1
Ccdc43	0.112551	-0.479548	0.14	0.209	1
Eva1c	0.112604	0.702249	0.045	0.05	1
Phkg2	0.112618	0.495665	0.112	0.109	1
Gm26879	0.11264	1.16927	0.028	0.005	1
Gpr180	0.112644	0.544527	0.234	0.189	1
Capn1	0.112778	-0.478249	0.14	0.209	1
Slc45a4	0.112839	0.225752	0.241	0.249	1
Eefsec	0.112949	-0.470036	0.063	0.109	1
Prim2	0.11296	-0.757465	0.084	0.144	1
Fam45a	0.113039	0.528999	0.14	0.124	1
Cwc25	0.113047	0.393301	0.234	0.214	1
Dync1h1	0.113158	-0.228261	0.622	0.706	1
Zfp593	0.113296	-0.481975	0.189	0.269	1
Atf6b	0.113411	-0.401291	0.115	0.174	1
Cyp2j6	0.113766	0.415664	0.171	0.159	1
Lysmd1	0.113948	2.24186	0.031	0.01	1
Leng1	0.113968	-0.309001	0.087	0.134	1
Nup37	0.114272	-0.583738	0.098	0.159	1
Tomm6	0.114308	-0.239056	0.038	0.07	1
Ptgr1	0.114427	-1.54121	0.024	0.06	1
Gm20707	0.114453	1.24875	0.028	0.005	1
Arhgap21	0.114621	-0.253375	0.203	0.269	1
Hsf1	0.114776	0.514247	0.15	0.134	1
Zfp84	0.115171	0.49042	0.147	0.134	1
Zfp945	0.115274	0.412508	0.192	0.174	1
Mapk9	0.11538	0.497215	0.161	0.144	1
Harbi1	0.11566	-1.30237	0.014	0.045	1
Gm8730	0.11567	-0.303709	0.157	0.219	1
Fblim1	0.115683	0.534772	0.185	0.154	1
Sept5	0.115765	-0.507703	0.024	0.055	1
Ncapg2	0.115831	-0.244475	0.199	0.264	1
Shoc2	0.11592	-0.243728	0.29	0.368	1
Hist1h1e	0.115947	-0.410844	0.336	0.423	1
Cpt1a	0.116209	-0.411603	0.119	0.179	1
Pmepa1	0.116225	-0.282912	0.252	0.328	1
St8sia6	0.116312	-0.310012	0.346	0.438	1
Npr1	0.116377	0.581558	0.238	0.179	1
Hn1l	0.116385	-0.477878	0.164	0.239	1
Traf1	0.116516	-0.69803	0.066	0.119	1
Ccdc88a	0.116564	0.291052	0.441	0.398	1
Ssbp3	0.116631	-0.360706	0.224	0.303	1
Rabl2	0.116677	0.317575	0.08	0.095	1
Cdk2ap2	0.116935	-0.354023	0.199	0.274	1
Ubr1	0.116982	0.316091	0.224	0.214	1
Clcc1	0.117194	0.251379	0.182	0.189	1
Vangl1	0.11727	-0.423925	0.252	0.338	1
Cox16	0.117287	0.635857	0.084	0.08	1
Nme6	0.117313	0.433313	0.07	0.08	1
Dis3	0.117431	-0.574089	0.091	0.149	1
Rsl24d1	0.117434	0.451115	0.311	0.254	1
Tsc2	0.117593	-0.355819	0.098	0.149	1
Abl2	0.117611	0.762152	0.161	0.1	1
Tspyl2	0.117642	-0.804764	0.031	0.07	1
Snca	0.117784	0.443632	0.038	0.05	1
Usp27x	0.117809	1.86988	0.028	0.005	1
Itpr1	0.117856	0.282068	0.451	0.413	1
Zfp580	0.117861	-0.735991	0.077	0.134	1
Akr1b10	0.117942	-0.421164	0.007	0.025	1
Usp31	0.11796	-0.385379	0.21	0.289	1
Mrpl20	0.118067	-0.201905	0.521	0.612	1
Hist1h2bn	0.118165	-1.55045	0.014	0.045	1
Rabgef1	0.118257	0.708656	0.07	0.07	1
Pdlim7	0.118298	-0.26171	0.378	0.468	1
Tmem97	0.118322	-0.401974	0.115	0.174	1
Braf	0.11848	0.569988	0.206	0.164	1
Anxa11	0.118575	0.359063	0.423	0.363	1
Mex3a	0.118776	1.21873	0.08	0.045	1
Entpd5	0.118796	-0.702342	0.063	0.114	1
Grwd1	0.118925	0.342439	0.175	0.174	1
Ube4a	0.118944	-0.381645	0.164	0.234	1
Psma1	0.119161	0.241325	0.559	0.512	1
Prdm10	0.119165	1.16182	0.038	0.01	1
Snrnp40	0.119235	-0.28986	0.308	0.393	1
AK010878	0.119293	0.70466	0.108	0.095	1
Osbpl8	0.119439	-0.362199	0.178	0.249	1
Nck2	0.119578	-0.714533	0.045	0.09	1
Pf4	0.119596	-0.891906	0.007	0.03	1
Ssh1	0.119624	0.257772	0.252	0.249	1
2810004N23Rik	0.119665	0.29771	0.311	0.294	1
AI846148	0.119814	0.739635	0.098	0.085	1
Opn3	0.11983	-1.47309	0.014	0.045	1
Eif3l	0.119859	-0.323962	0.437	0.512	1
Tagln	0.119952	-1.42432	0.014	0.045	1
Inip	0.119985	-0.61343	0.129	0.199	1
Stk35	0.120082	1.17255	0.084	0.05	1
Egln1	0.120128	0.330896	0.224	0.214	1
Tmem245	0.120133	0.364512	0.318	0.284	1
Cnn2	0.120195	-0.351433	0.217	0.294	1
B9d2	0.120326	-0.472767	0.161	0.234	1
H6pd	0.121021	-0.524673	0.185	0.264	1
Msrb1	0.121052	-0.444791	0.126	0.189	1
Ccdc127	0.121116	-0.291168	0.273	0.353	1
Man2c1	0.121163	-0.865135	0.073	0.129	1
Zfp609	0.121414	0.380628	0.122	0.124	1
Tmem260	0.121435	0.650607	0.143	0.114	1
Upp2	0.121742	-0.665069	0.105	0.169	1
Siah1a	0.121878	0.240408	0.266	0.269	1
Lmf2	0.122016	-0.329368	0.332	0.423	1
Rrs1	0.122083	0.283207	0.255	0.244	1
Phf21a	0.122158	0.262275	0.234	0.234	1
Tmem120a	0.122291	-0.523628	0.049	0.09	1
Nedd4l	0.122299	0.337785	0.136	0.139	1
Prrg3	0.122399	0.665709	0.122	0.1	1
Aen	0.122493	0.481089	0.185	0.164	1
Trim2	0.12255	0.232245	0.192	0.199	1
Xdh	0.122694	0.802103	0.119	0.085	1
Mgat4b	0.123093	-0.208303	0.591	0.682	1
Pcid2	0.12319	-0.732773	0.07	0.124	1
Dapk1	0.123487	0.319225	0.213	0.209	1
Akap11	0.123617	0.408451	0.255	0.229	1
Eps15l1	0.123655	0.733674	0.101	0.085	1
Impdh1	0.12373	0.804325	0.15	0.1	1
Atg2b	0.123896	0.806427	0.126	0.09	1
Bag6	0.123924	-0.331104	0.301	0.388	1
Stx3	0.123984	-0.280005	0.213	0.284	1
Zfp706	0.12406	-0.246017	0.503	0.597	1
Rin2	0.124167	0.217842	0.22	0.224	1
Dmtn	0.124421	-0.317927	0.297	0.383	1
Slc39a10	0.124521	0.455199	0.21	0.184	1
Kctd20	0.124828	0.257503	0.304	0.294	1
Arl15	0.124861	0.466179	0.14	0.134	1
Gm26759	0.124877	1.37835	0.038	0.01	1
Fkbp15	0.125041	-0.265595	0.143	0.199	1
Nelfa	0.12515	-0.309697	0.136	0.194	1
Sestd1	0.125157	-0.314598	0.182	0.249	1
Lrrk2	0.125165	1.09823	0.084	0.04	1
Dot1l	0.125166	0.509882	0.234	0.194	1
Rpp38	0.125192	-0.311046	0.045	0.08	1
Lancl2	0.125286	0.555382	0.112	0.1	1
Ntn4	0.125394	0.833731	0.073	0.065	1
Dhx29	0.125742	0.360968	0.196	0.184	1
Gzf1	0.125761	-0.532926	0.115	0.179	1
Mettl16	0.126136	-0.325987	0.245	0.323	1
Hook1	0.126511	1.91336	0.028	0.005	1
Pex7	0.126534	-0.34345	0.094	0.144	1
Nek1	0.126581	0.245391	0.126	0.139	1
Slc1a5	0.126688	0.735463	0.175	0.119	1
Map9	0.12675	1.49796	0.049	0.03	1
Zfp330	0.12687	0.296718	0.266	0.254	1
2700060E02Rik	0.127313	-0.222145	0.587	0.677	1
Lpcat1	0.127365	-0.348944	0.147	0.209	1
Hat1	0.127595	0.503296	0.28	0.219	1
Nup155	0.127597	-0.491843	0.136	0.204	1
Tmub2	0.127753	-0.355456	0.126	0.184	1
Mrps33	0.128154	-0.259334	0.479	0.572	1
3110009E18Rik	0.128173	1.59858	0.045	0.015	1
Tet2	0.128211	-0.510441	0.101	0.159	1
Pabpc4	0.128304	0.333679	0.143	0.144	1
Lyst	0.128561	1.0558	0.094	0.055	1
Tbce	0.128572	0.505595	0.15	0.134	1
Pard3b	0.128625	0.224241	0.161	0.174	1
Gem	0.129245	1.04846	0.101	0.055	1
Gpr183	0.129335	-0.925602	0.024	0.06	1
Mterf3	0.129344	0.6841	0.133	0.109	1
Npm3	0.129403	0.333097	0.245	0.229	1
Pnkd	0.129469	-0.357401	0.353	0.443	1
Pkdcc	0.129547	0.589166	0.196	0.154	1
Commd10	0.129633	-0.400874	0.133	0.194	1
Apmap	0.129636	0.519209	0.185	0.159	1
A430033K04Rik	0.129657	-1.46027	0.021	0.055	1
1110059E24Rik	0.129724	-0.363443	0.255	0.338	1
Gm10762	0.12974	-0.462742	0.021	0.05	1
Sf3b4	0.129777	0.325377	0.262	0.249	1
Usb1	0.12994	-1.44928	0.017	0.05	1
1110012L19Rik	0.129989	0.904509	0.115	0.075	1
Prdx6	0.13026	-0.367537	0.357	0.443	1
Nelfcd	0.130337	-0.249043	0.199	0.264	1
Snrnp25	0.130374	-0.448036	0.15	0.219	1
Kctd11	0.130398	-0.590102	0.084	0.139	1
Tmem158	0.130533	0.574983	0.129	0.114	1
Clec1a	0.130552	0.477869	0.28	0.224	1
Wrn	0.130873	0.386576	0.182	0.174	1
P3h4	0.130984	-0.283496	0.185	0.249	1
Gm9776	0.131222	-1.43687	0.017	0.05	1
Etohi1	0.13128	1.73715	0.028	0.005	1
Morc4	0.131422	-0.820905	0.094	0.149	1
Ncaph	0.13152	-0.576473	0.08	0.134	1
Rpap2	0.131572	-0.530563	0.056	0.1	1
Gemin2	0.131576	0.713128	0.15	0.109	1
Purg	0.131702	1.51664	0.052	0.02	1
Pck2	0.131707	-0.363447	0.091	0.139	1
Tnik	0.131762	1.09837	0.077	0.035	1
Bscl2	0.131841	-0.23739	0.15	0.204	1
Gab2	0.131914	0.395117	0.245	0.219	1
Fmnl3	0.132102	-0.330288	0.227	0.303	1
Ccdc53	0.13219	-0.210981	0.203	0.264	1
Lhfpl2	0.132401	-0.30387	0.15	0.209	1
Utp18	0.132472	-0.473175	0.154	0.224	1
Efcc1	0.132487	-0.233749	0.189	0.249	1
Atg101	0.132502	-0.248861	0.192	0.254	1
Cystm1	0.132656	0.967635	0.077	0.055	1
Mmp17	0.132674	-1.4616	0.021	0.055	1
Foxk1	0.132947	-0.584769	0.119	0.184	1
Sars2	0.132952	1.83604	0.042	0.015	1
Peo1	0.133084	-0.78585	0.045	0.09	1
Igtp	0.13357	0.924339	0.098	0.05	1
Zfp703	0.133627	0.707488	0.154	0.119	1
Crtc1	0.133663	-0.298697	0.038	0.07	1
Kit	0.13374	1.38215	0.028	0.005	1
Brca2	0.133755	0.642179	0.105	0.095	1
Zfp937	0.133798	-1.06244	0.021	0.055	1
Pelp1	0.133831	0.302172	0.189	0.189	1
Ptrh2	0.133924	0.543784	0.234	0.184	1
Tmem43	0.134055	0.203364	0.182	0.194	1
Pced1b	0.134071	1.39865	0.028	0.005	1
Gpx8	0.134105	1.08924	0.045	0.015	1
Taf4b	0.134229	1.18614	0.073	0.045	1
Lum	0.134559	0.725262	0.147	0.114	1
Gabbr1	0.134607	0.424403	0.164	0.154	1
Zfp300	0.134695	1.55962	0.028	0.005	1
Tpbg	0.134746	1.63874	0.028	0.005	1
Zfp60	0.134904	0.609433	0.101	0.055	1
Ccdc77	0.135035	-0.567304	0.077	0.129	1
Megf9	0.135188	1.05184	0.077	0.035	1
Tmcc2	0.135287	-0.789843	0.049	0.095	1
AW549877	0.135644	0.574742	0.22	0.169	1
Surf1	0.135796	-0.478649	0.154	0.224	1
Prps1l3	0.135875	-1.05951	0.049	0.095	1
Rbfa	0.136147	0.468156	0.22	0.189	1
Nub1	0.136224	0.403946	0.262	0.229	1
Trpv4	0.136254	-0.831159	0.063	0.114	1
Specc1	0.136271	-0.470448	0.08	0.129	1
Hmgcr	0.136322	-0.304458	0.213	0.284	1
Cuedc2	0.13644	0.257795	0.493	0.448	1
Cep57	0.136522	-0.360203	0.213	0.289	1
Xkr8	0.136594	1.49718	0.056	0.025	1
Fmr1	0.136618	0.230899	0.343	0.333	1
Pld3	0.136618	0.296163	0.133	0.139	1
Leng9	0.136635	-0.244716	0.052	0.085	1
9430038I01Rik	0.13668	0.441517	0.122	0.119	1
Pno1	0.136758	-0.471843	0.175	0.249	1
Tmem164	0.136847	-0.464418	0.15	0.219	1
Acot7	0.136919	-0.208076	0.297	0.368	1
Rab3il1	0.136953	0.327869	0.353	0.313	1
Crebzf	0.136973	0.379281	0.252	0.229	1
Men1	0.137035	0.218456	0.245	0.249	1
Esco1	0.137108	0.501511	0.192	0.164	1
Cpeb2	0.137144	0.989428	0.077	0.035	1
Ift140	0.137147	-1.38564	0.021	0.055	1
Arl10	0.137162	-0.627201	0.035	0.07	1
Plin2	0.137398	0.430477	0.203	0.179	1
2410004B18Rik	0.137627	-0.207669	0.161	0.214	1
Fastkd1	0.137637	1.07051	0.084	0.055	1
Nploc4	0.137702	0.396257	0.161	0.154	1
Phf13	0.137855	-0.903682	0.059	0.109	1
Arid4b	0.137862	0.314699	0.51	0.433	1
Cpsf7	0.137885	0.423156	0.245	0.214	1
Hexim1	0.137913	0.321074	0.217	0.209	1
Ppp2r3d	0.138064	-0.406705	0.073	0.119	1
Tspyl1	0.13822	-0.300076	0.252	0.328	1
Nubpl	0.138243	-0.368614	0.056	0.095	1
1110008L16Rik	0.13886	-1.16111	0.021	0.055	1
Trim65	0.138985	1.45672	0.045	0.015	1
Plppr2	0.139355	-0.732355	0.017	0.045	1
Acsl3	0.139355	-0.238186	0.052	0.085	1
Tbc1d9b	0.139412	0.402713	0.248	0.219	1
E2f8	0.139494	-0.292469	0.094	0.139	1
Phldb1	0.13977	-0.262744	0.094	0.139	1
Mcee	0.139927	-0.336133	0.224	0.299	1
Dalrd3	0.140023	0.2801	0.126	0.134	1
Ncln	0.140132	-0.419488	0.185	0.259	1
Gpbp1l1	0.140378	0.354337	0.224	0.209	1
Pcdh12	0.140385	-0.315073	0.126	0.179	1
Pcdhga10	0.140387	-1.13095	0.007	0.03	1
Pigu	0.140412	0.633051	0.14	0.114	1
Prr13	0.140416	-0.295936	0.248	0.323	1
Lacc1	0.140458	0.983867	0.105	0.06	1
Cyp4v3	0.140505	-0.853455	0.038	0.08	1
Il10rb	0.140613	-0.327376	0.259	0.338	1
Coq7	0.140688	-0.225511	0.276	0.348	1
Pcbp4	0.140711	0.409097	0.161	0.154	1
Reep4	0.140735	-0.763862	0.112	0.154	1
Nt5dc1	0.140857	-0.574036	0.066	0.114	1
Mmrn2	0.140885	0.233632	0.661	0.577	1
Hyls1	0.140941	-1.30696	0.021	0.055	1
Nphp1	0.141009	-0.439506	0.07	0.114	1
Eef1e1	0.141207	-0.216461	0.14	0.189	1
Cryab	0.141554	-3.09507	0.003	0.02	1
Pdik1l	0.14174	0.611551	0.129	0.109	1
Pms2	0.141846	-0.271659	0.119	0.169	1
Kirrel	0.142014	-0.304819	0.07	0.109	1
Abcc5	0.142071	0.246094	0.189	0.194	1
Emc6	0.142194	-0.246243	0.332	0.413	1
Spidr	0.142228	-0.839289	0.056	0.104	1
Mettl3	0.142338	-0.483384	0.084	0.134	1
Glt8d1	0.142358	0.432511	0.126	0.124	1
Rnf181	0.142587	-0.290027	0.14	0.194	1
Kif16b	0.142905	-0.398138	0.105	0.159	1
Pyurf	0.143176	0.390265	0.213	0.194	1
Zfp444	0.143207	0.22154	0.098	0.114	1
Lrrc57	0.143245	0.364942	0.164	0.159	1
Dclre1a	0.143312	0.900835	0.108	0.075	1
Tsc22d3	0.143466	0.627427	0.203	0.144	1
Irf2bpl	0.143587	-0.35473	0.189	0.259	1
C1qtnf4	0.143902	-1.45801	0.007	0.03	1
Swt1	0.144016	0.321337	0.29	0.269	1
Trappc2	0.144023	-0.275502	0.112	0.159	1
Isg20	0.144068	-1.08682	0.024	0.06	1
Polr3b	0.14408	-0.258677	0.091	0.134	1
Uevld	0.144541	-0.852471	0.052	0.1	1
Unc119b	0.14456	-0.586072	0.07	0.119	1
Brox	0.144578	0.501936	0.255	0.204	1
Tjp2	0.144763	-0.339404	0.294	0.378	1
Msra	0.144817	0.4266	0.147	0.139	1
2610020H08Rik	0.144895	-0.695044	0.014	0.04	1
Alcam	0.145135	0.408059	0.161	0.154	1
Tnfaip8l3	0.145221	0.611587	0.21	0.154	1
Bard1	0.145225	-0.382941	0.056	0.095	1
Fam174a	0.14526	0.249924	0.283	0.274	1
Eme1	0.145279	-1.26737	0.024	0.06	1
Ndufaf6	0.145295	-0.425095	0.066	0.109	1
Cstf2	0.14558	0.255422	0.161	0.169	1
Nadsyn1	0.145737	-1.38283	0.007	0.03	1
Zcchc8	0.146097	-0.309859	0.192	0.259	1
Smarcad1	0.146172	0.308537	0.29	0.269	1
Wnt5a	0.146218	0.271998	0.129	0.139	1
Mtrr	0.146239	1.09246	0.045	0.015	1
Ipo5	0.146533	0.213646	0.378	0.368	1
Enc1	0.146636	-0.669884	0.112	0.174	1
Ilvbl	0.146644	0.727532	0.122	0.095	1
Tgfbr1	0.146672	-0.407238	0.098	0.149	1
Zfp595	0.146727	-0.42978	0.045	0.08	1
Crtc3	0.146733	0.246085	0.189	0.194	1
Slc35e1	0.146771	0.292139	0.161	0.164	1
Osmr	0.14678	0.202876	0.409	0.398	1
Zfp131	0.146802	-0.464633	0.189	0.264	1
Ifit2	0.14688	0.93558	0.087	0.065	1
Lancl1	0.14703	-0.634443	0.08	0.134	1
Cenpn	0.147215	-0.852684	0.045	0.09	1
Smarcb1	0.147332	0.278582	0.36	0.333	1
Hdac3	0.147389	-0.287454	0.119	0.169	1
Ddx28	0.147508	-0.879002	0.042	0.085	1
Chek2	0.147622	-0.940272	0.07	0.119	1
Pgap2	0.147677	0.385858	0.227	0.209	1
Rnf115	0.147682	0.368984	0.182	0.174	1
Ddit3	0.1477	-0.449093	0.07	0.114	1
Ccl7	0.147728	0.463843	0.098	0.104	1
Pold1	0.14804	0.702735	0.15	0.109	1
Ubald1	0.148181	-0.375284	0.094	0.144	1
Dhx36	0.148429	0.202329	0.497	0.473	1
Trmt1l	0.148457	-0.389005	0.171	0.239	1
Gm3550	0.148665	-1.34739	0.007	0.03	1
Chka	0.148869	0.471256	0.196	0.169	1
Cul1	0.148886	-0.244165	0.483	0.572	1
Ing5	0.148928	0.576179	0.119	0.104	1
B4galt2	0.148954	1.17666	0.08	0.045	1
Mgme1	0.149049	-0.480735	0.08	0.129	1
Rdh13	0.14905	-0.615947	0.024	0.055	1
Rnf2	0.149089	-0.414956	0.157	0.224	1
Sertad1	0.149129	0.525135	0.21	0.169	1
Clcn3	0.149603	-0.319286	0.385	0.473	1
Ccrl2	0.149788	-1.49912	0.007	0.03	1
Pmpcb	0.149858	-0.205473	0.21	0.269	1
Esr1	0.150059	0.835983	0.112	0.08	1
Smurf1	0.150214	0.521591	0.154	0.134	1
Tmco3	0.150287	-0.773564	0.084	0.139	1
Smap2	0.150375	-0.322789	0.217	0.289	1
Gm33370	0.150423	1.23707	0.066	0.035	1
Fsd1l	0.15049	0.866588	0.112	0.08	1
Smtnl2	0.150617	1.41293	0.056	0.025	1
Spast	0.150624	0.222612	0.196	0.204	1
Pcdhb7	0.150772	-0.967614	0.035	0.075	1
Zcchc2	0.150848	0.213241	0.091	0.104	1
Gm26947	0.150851	-1.54967	0.007	0.03	1
Pik3c3	0.150895	-0.745064	0.101	0.139	1
Erich3	0.150958	-1.70176	0.007	0.03	1
Tmem194b	0.151263	-1.13395	0.028	0.065	1
Afg3l2	0.151583	0.61046	0.196	0.144	1
Ttc39b	0.152108	0.821974	0.073	0.06	1
Ints9	0.152119	0.900405	0.112	0.065	1
Ing4	0.15223	-0.230211	0.185	0.244	1
Dnal1	0.152299	0.209576	0.049	0.07	1
Apba1	0.152376	-1.80936	0.014	0.04	1
Serpinf1	0.152461	0.828517	0.077	0.06	1
Anks1	0.152505	-0.923763	0.042	0.085	1
Slc31a1	0.152663	0.237958	0.161	0.169	1
Mmgt2	0.152687	0.614107	0.094	0.085	1
Nsun2	0.1528	0.213892	0.325	0.318	1
Bphl	0.152912	-0.407382	0.091	0.139	1
Ahdc1	0.152937	-0.688625	0.084	0.139	1
Cnot4	0.152944	0.206862	0.301	0.299	1
Sp2	0.153023	-0.547097	0.101	0.159	1
Golga1	0.153424	0.479578	0.154	0.139	1
Nufip2	0.153572	0.278299	0.476	0.428	1
Dis3l	0.153842	0.811261	0.077	0.065	1
Lrrn4cl	0.153878	-0.409177	0.15	0.214	1
Hpcal1	0.153972	0.644583	0.192	0.134	1
Nde1	0.15409	-0.461912	0.245	0.318	1
Vangl2	0.15411	0.700568	0.115	0.065	1
Puf60	0.154227	-0.275802	0.255	0.328	1
Eftud2	0.154347	0.390636	0.325	0.279	1
Atp11a	0.154702	0.380223	0.182	0.169	1
Cog6	0.154979	0.836777	0.129	0.085	1
Ldb1	0.154991	0.564485	0.21	0.164	1
Pcnx	0.15502	0.23969	0.15	0.159	1
Scarf1	0.155042	0.351711	0.294	0.264	1
Asun	0.155107	0.738254	0.15	0.104	1
Med1	0.155171	0.393224	0.367	0.303	1
Ipo8	0.155259	-0.323744	0.234	0.308	1
Bysl	0.155269	-0.613756	0.108	0.169	1
Polr1b	0.155463	0.739456	0.091	0.08	1
Chrac1	0.155473	-0.338888	0.332	0.418	1
Ndufs6	0.155622	-0.24765	0.545	0.622	1
Cnppd1	0.155773	-0.559279	0.129	0.194	1
Gm38393	0.155893	0.999352	0.024	0.005	1
Tmem68	0.156068	0.469965	0.098	0.095	1
Mdc1	0.156136	0.412819	0.161	0.149	1
Manf	0.15618	0.215415	0.636	0.582	1
Mapk7	0.156526	0.563634	0.105	0.095	1
Mrpl13	0.156639	-0.35106	0.318	0.403	1
Ube2e1	0.156655	0.210923	0.409	0.393	1
Vcan	0.156685	0.809228	0.084	0.065	1
Abhd17a	0.156708	-0.253038	0.346	0.428	1
Smpd2	0.156997	0.636262	0.164	0.124	1
Sgsh	0.157069	1.1908	0.063	0.04	1
Adk	0.15714	0.257918	0.203	0.204	1
Smek1	0.157187	0.313728	0.259	0.244	1
Hdac1	0.157254	-0.235773	0.441	0.527	1
Zfp58	0.157284	-1.88823	0.01	0.035	1
Dpy19l4	0.157428	0.616692	0.147	0.119	1
Vsir	0.157492	-0.316336	0.248	0.323	1
Pgf	0.157559	-0.602998	0.049	0.09	1
Vps33a	0.157655	0.378073	0.105	0.104	1
Ino80e	0.157662	0.394282	0.266	0.234	1
Sgip1	0.15795	1.71055	0.038	0.015	1
Cep19	0.157958	0.395245	0.122	0.124	1
Tgfa	0.158055	0.879192	0.115	0.07	1
St3gal6	0.158398	0.255004	0.423	0.393	1
Cyb5d1	0.158429	0.235513	0.017	0.035	1
Klrb1f	0.158496	0.735612	0.161	0.104	1
Clec2d	0.15871	0.227167	0.591	0.547	1
Parpbp	0.158719	-0.326673	0.042	0.075	1
Ipo7	0.158858	0.290603	0.343	0.313	1
Dynlt1f	0.158989	-0.340531	0.129	0.184	1
Exoc4	0.159013	0.238875	0.297	0.289	1
Suv39h1	0.159019	0.310407	0.087	0.1	1
Plp1	0.159107	2.10252	0.024	0.005	1
Khsrp	0.159234	0.218644	0.276	0.274	1
Acp6	0.159432	-0.356868	0.035	0.065	1
Ppp4c	0.159645	-0.275875	0.287	0.363	1
Crmp1	0.159753	1.67969	0.035	0.01	1
Eef2kmt	0.159761	0.285074	0.199	0.194	1
Oas1c	0.160055	-0.425489	0.007	0.025	1
Rev3l	0.16044	0.317475	0.332	0.303	1
Extl3	0.160545	-0.46844	0.14	0.204	1
Map4k3	0.160615	-0.607561	0.105	0.164	1
Rspry1	0.160836	0.580344	0.189	0.144	1
Mapk12	0.160837	0.41311	0.168	0.159	1
Ablim2	0.161151	-0.343525	0.255	0.333	1
Hoxd10	0.161174	0.299807	0.185	0.179	1
1500011B03Rik	0.161423	0.862582	0.091	0.07	1
Kbtbd2	0.161502	0.283671	0.206	0.204	1
Nek2	0.161639	-0.433234	0.056	0.095	1
Ubac1	0.161659	-0.246981	0.105	0.149	1
Cd34	0.161687	-0.21202	0.175	0.229	1
Ankrd6	0.161696	-0.965458	0.059	0.104	1
Fbxo17	0.161717	1.20477	0.052	0.02	1
Klhl28	0.161728	1.09167	0.073	0.035	1
Lig3	0.161783	0.458638	0.115	0.109	1
Fam96a	0.161802	-0.493365	0.115	0.174	1
Wfs1	0.161874	1.08835	0.073	0.035	1
Med24	0.161906	-0.868221	0.07	0.119	1
Mrps23	0.161932	-0.26294	0.192	0.254	1
Nsdhl	0.161951	0.289179	0.042	0.055	1
Usp2	0.162159	0.377036	0.052	0.065	1
Fkbp11	0.162175	0.55684	0.122	0.109	1
Cmtm6	0.162339	-0.304414	0.227	0.299	1
Coil	0.162349	-0.67906	0.077	0.129	1
Fnta	0.16236	0.236002	0.287	0.284	1
Frmd4b	0.162531	0.30435	0.227	0.219	1
Cxx1b	0.162576	0.32824	0.252	0.234	1
Rqcd1	0.162827	-0.233477	0.119	0.164	1
Ddit4	0.162912	-0.505235	0.119	0.179	1
Gm11131	0.162999	-0.848145	0.017	0.045	1
Arhgap26	0.163409	0.596596	0.122	0.104	1
Pradc1	0.163432	-0.231137	0.073	0.109	1
Pfkfb3	0.163562	0.37613	0.175	0.164	1
Gmeb2	0.163585	-0.243609	0.056	0.09	1
Fam73b	0.163657	1.08483	0.084	0.05	1
Pias2	0.16368	0.346422	0.199	0.189	1
Qtrt1	0.163992	-0.206393	0.091	0.129	1
Usp5	0.163998	-0.416937	0.213	0.289	1
Mrps5	0.164033	-0.306764	0.28	0.358	1
Ttk	0.16404	-0.698225	0.077	0.129	1
Hps6	0.164374	-0.734279	0.021	0.05	1
Polr2c	0.164737	-0.223348	0.462	0.547	1
Hp1bp3	0.164743	-0.234915	0.549	0.607	1
Fastkd2	0.16517	0.220704	0.091	0.104	1
Psme3	0.165491	0.223874	0.224	0.229	1
Mfsd8	0.1655	0.874628	0.07	0.055	1
Dock1	0.165556	-0.201714	0.483	0.567	1
Dgkh	0.165615	1.18816	0.059	0.025	1
Sema3a	0.16563	0.279919	0.5	0.448	1
Nf1	0.165727	0.270041	0.311	0.294	1
Hsd11b2	0.165733	1.14021	0.066	0.03	1
Snapc4	0.166279	1.47738	0.049	0.025	1
Slc4a11	0.166684	-1.77753	0.01	0.035	1
Cap1	0.166909	-0.252456	0.343	0.423	1
3110043O21Rik	0.167205	1.17262	0.059	0.025	1
Gadd45g	0.167257	-0.476817	0.161	0.229	1
Ints5	0.167284	-0.661567	0.07	0.119	1
Clybl	0.167352	0.273878	0.08	0.095	1
E2f2	0.167828	1.05783	0.084	0.045	1
Pdxdc1	0.167837	0.469085	0.283	0.224	1
Scml2	0.16786	-1.78087	0.01	0.035	1
Ccdc163	0.167866	-0.413473	0.059	0.1	1
Bach1	0.167905	0.398512	0.234	0.209	1
AI413582	0.167922	-0.399223	0.119	0.174	1
Alkbh8	0.168052	0.571349	0.094	0.09	1
Xpnpep1	0.168075	0.204972	0.269	0.269	1
Fbxo8	0.168126	-0.25829	0.08	0.119	1
Limd1	0.168127	0.357174	0.29	0.259	1
Tbl3	0.168324	0.301054	0.105	0.114	1
Zfp938	0.168481	0.800265	0.112	0.08	1
Mrps2	0.168504	0.795761	0.08	0.07	1
Fastkd5	0.168646	-1.75584	0.01	0.035	1
Lrg1	0.168898	0.336345	0.441	0.378	1
Nkapl	0.16893	1.54692	0.042	0.015	1
Usp53	0.169055	-0.563268	0.094	0.149	1
Stag2	0.169309	0.239933	0.493	0.453	1
Fam229a	0.16943	-1.13417	0.01	0.035	1
Psen1	0.169514	0.368375	0.164	0.154	1
Dstyk	0.169885	-0.278608	0.133	0.184	1
Csad	0.170055	0.500631	0.164	0.139	1
Il13ra1	0.170092	0.292674	0.147	0.149	1
Mrpl49	0.170152	-0.315138	0.227	0.299	1
Tmem42	0.17028	0.952609	0.08	0.06	1
Ino80b	0.170385	0.265559	0.171	0.174	1
Nap1l3	0.170453	1.45415	0.049	0.03	1
BC028528	0.170681	0.259532	0.168	0.174	1
Kctd2	0.170816	0.267888	0.157	0.164	1
Sf3a2	0.170822	-0.524646	0.161	0.229	1
Tsr3	0.170997	1.01598	0.091	0.05	1
Socs4	0.171143	0.346447	0.287	0.259	1
Ylpm1	0.171171	-0.274653	0.318	0.398	1
Lpcat3	0.171314	0.54115	0.234	0.179	1
Hps5	0.171425	-0.248258	0.08	0.119	1
Rapgef1	0.171492	-0.45943	0.157	0.224	1
Oraov1	0.171584	0.47589	0.266	0.194	1
4833422C13Rik	0.171677	-0.260261	0.122	0.169	1
Lrp1	0.171767	-0.513242	0.052	0.09	1
Fancb	0.171827	-0.643258	0.049	0.09	1
Batf3	0.171886	0.208434	0.049	0.065	1
Hoxd4	0.172189	0.230696	0.196	0.199	1
Rgl2	0.172453	-0.202157	0.353	0.428	1
Mfsd10	0.172483	-0.230701	0.266	0.333	1
Nav2	0.172643	-0.666691	0.063	0.109	1
Iffo2	0.172786	-0.507792	0.14	0.204	1
Sulf1	0.172839	0.759359	0.126	0.075	1
Pdk1	0.172965	1.83397	0.024	0.005	1
Baz1a	0.173028	0.32416	0.245	0.224	1
Ppp2r3a	0.173261	0.362456	0.203	0.189	1
Prrt1	0.17338	-2.52769	0.003	0.02	1
Tmem98	0.173667	0.922856	0.087	0.06	1
Ccnl2	0.173702	0.217255	0.357	0.348	1
Lemd3	0.173849	-0.528544	0.084	0.134	1
Golga7	0.173947	-0.226068	0.266	0.333	1
Plp2	0.173971	-0.235365	0.364	0.443	1
Bad	0.173998	-0.308674	0.259	0.333	1
Uchl5	0.174142	0.405667	0.248	0.214	1
Ptpn12	0.174184	-0.215843	0.444	0.527	1
Vopp1	0.174396	0.559184	0.168	0.134	1
Psat1	0.174409	-0.278971	0.112	0.159	1
Nkd1	0.174452	-0.424492	0.049	0.085	1
Galm	0.174454	-1.13785	0.01	0.035	1
Neo1	0.17449	0.6204	0.059	0.065	1
Jarid2	0.174614	0.255768	0.168	0.169	1
Vps13a	0.174699	0.254401	0.241	0.239	1
Tfpi2	0.174749	0.524203	0.171	0.144	1
Ngly1	0.174756	0.511402	0.178	0.149	1
R3hcc1	0.17486	0.363702	0.112	0.114	1
Tdrd3	0.174917	-0.43831	0.126	0.184	1
Ugcg	0.174987	0.223174	0.664	0.587	1
Znfx1	0.17514	-0.251352	0.147	0.199	1
Usf3	0.175194	0.515134	0.157	0.134	1
Hdac2	0.175219	0.252853	0.371	0.348	1
Mtpap	0.17524	-0.213268	0.171	0.224	1
Anp32e	0.175365	-0.201868	0.367	0.443	1
Usp14	0.175718	-0.214165	0.325	0.398	1
Dag1	0.175727	-0.236675	0.381	0.463	1
Snrpn	0.175784	-0.653513	0.056	0.1	1
Telo2	0.175866	0.35521	0.122	0.124	1
Tcf23	0.17589	1.37097	0.049	0.02	1
Prkar1b	0.176015	1.25784	0.063	0.035	1
Tbc1d7	0.176065	0.883858	0.056	0.05	1
Cnot3	0.176077	-0.248156	0.255	0.323	1
Narfl	0.176092	-0.655769	0.049	0.09	1
St8sia4	0.17625	1.5225	0.035	0.01	1
Stox2	0.176345	0.25887	0.486	0.443	1
H13	0.176491	0.295484	0.42	0.373	1
Suv420h2	0.176566	-0.839327	0.066	0.114	1
Sumf1	0.176586	-0.282168	0.133	0.184	1
Hlcs	0.176761	1.03917	0.066	0.045	1
Nol12	0.176817	0.200959	0.168	0.179	1
Bcl2l12	0.176935	0.513443	0.171	0.144	1
Cdk20	0.176935	-0.88967	0.014	0.04	1
Ythdf1	0.176999	-0.311858	0.259	0.333	1
Btbd2	0.177188	0.408231	0.22	0.194	1
Wdr18	0.177265	0.301544	0.217	0.209	1
Cdc42ep1	0.177325	-0.617987	0.119	0.179	1
Mcm9	0.177682	-0.640202	0.042	0.08	1
Zbtb40	0.177713	0.248186	0.035	0.05	1
Itm2a	0.177864	0.256506	0.234	0.229	1
Klhl13	0.178016	0.68977	0.063	0.06	1
Ice1	0.178054	-0.264658	0.28	0.353	1
Ech1	0.178208	-0.311554	0.385	0.468	1
Fam180a	0.17831	1.40599	0.052	0.025	1
Fitm2	0.178478	-0.670545	0.031	0.065	1
Aif1	0.178608	1.17719	0.024	0.005	1
Zswim3	0.178655	-1.37497	0.01	0.035	1
Asxl1	0.178735	0.227123	0.161	0.169	1
Sfrp4	0.1788	0.329606	0.171	0.164	1
Trmt13	0.178829	0.411412	0.15	0.139	1
Cenpp	0.178874	-0.522459	0.077	0.124	1
Angpt2	0.17898	0.419762	0.346	0.284	1
Tbp	0.179159	-0.248046	0.073	0.109	1
Dctn6	0.179319	0.311783	0.266	0.244	1
P3h2	0.179701	1.62631	0.042	0.02	1
Ap1b1	0.179771	0.330779	0.122	0.124	1
Rbm19	0.179783	0.484493	0.098	0.095	1
Fam8a1	0.179806	0.316427	0.189	0.184	1
Bend5	0.179828	-1.50213	0.01	0.035	1
Cog8	0.17985	-0.272139	0.171	0.229	1
Irf8	0.180052	0.456726	0.21	0.179	1
Bre	0.180066	0.259503	0.206	0.204	1
Mast2	0.180138	-0.217786	0.168	0.219	1
Zfp953	0.18016	-1.62163	0.014	0.04	1
Cdk14	0.18032	-1.43311	0.01	0.035	1
2310015A10Rik	0.18045	-1.50021	0.01	0.035	1
Arhgef25	0.180796	0.595487	0.087	0.08	1
Atxn1	0.180854	-0.21279	0.133	0.179	1
D16Ertd472e	0.181015	1.21787	0.063	0.03	1
Abhd17c	0.181298	0.248554	0.147	0.154	1
Lcorl	0.181328	-0.201964	0.164	0.214	1
Wdr62	0.181455	-0.326899	0.024	0.05	1
AA467197	0.181505	1.47398	0.045	0.02	1
Armc10	0.181627	0.305084	0.157	0.159	1
Dnajc9	0.181991	-0.285956	0.192	0.254	1
Osgin1	0.182011	-2.44212	0.003	0.02	1
Sirt2	0.182315	0.213858	0.311	0.308	1
Ss18l1	0.182346	-1.25923	0.003	0.02	1
Nxt2	0.182358	0.822995	0.059	0.055	1
Hacd4	0.182533	0.520709	0.178	0.149	1
Nup133	0.182651	0.294184	0.143	0.149	1
Zfp946	0.182719	-1.18598	0.035	0.07	1
Ripk2	0.182784	0.432069	0.063	0.07	1
Pggt1b	0.182939	-0.385516	0.112	0.164	1
Bcat2	0.18312	0.430073	0.115	0.114	1
Tspan12	0.183292	0.289504	0.304	0.284	1
Tlk1	0.183435	0.295554	0.357	0.323	1
L3mbtl2	0.183585	-0.485298	0.059	0.1	1
Cd40	0.183746	-0.69587	0.052	0.095	1
Pinx1	0.183797	-0.323356	0.143	0.199	1
Sema4b	0.183909	-1.17106	0.003	0.02	1
Gm26735	0.183991	0.566756	0.21	0.154	1
Ddt	0.184069	-0.247694	0.273	0.343	1
Pyroxd2	0.184127	-1.05286	0.014	0.04	1
Stoml2	0.184218	-0.227495	0.343	0.418	1
5430416N02Rik	0.184335	-0.537971	0.077	0.124	1
Unk	0.184471	-0.379757	0.07	0.109	1
Vps41	0.18461	0.200711	0.238	0.244	1
Arfgap2	0.18472	0.221399	0.269	0.269	1
Maz	0.184732	-0.290797	0.252	0.323	1
Brms1	0.185226	-0.347818	0.15	0.209	1
Trappc3	0.185436	-0.223143	0.311	0.383	1
Wdr13	0.185605	0.234727	0.157	0.164	1
Gstcd	0.185665	0.539941	0.056	0.06	1
Limk1	0.185871	1.82795	0.024	0.005	1
Rab27a	0.186153	-1.3942	0.024	0.055	1
Sun2	0.1864	-0.208835	0.199	0.254	1
Slc39a9	0.186786	0.30058	0.206	0.199	1
Sec23b	0.187134	0.285507	0.175	0.174	1
Btd	0.187189	-0.514584	0.066	0.109	1
Lyz2	0.187219	0.916198	0.091	0.06	1
Mrpl15	0.187539	-0.272962	0.371	0.453	1
Stat2	0.187626	0.427743	0.143	0.134	1
Fam53c	0.188111	-0.556928	0.084	0.134	1
Oxnad1	0.188372	-0.425078	0.017	0.04	1
Pfkp	0.188607	-0.212246	0.259	0.323	1
4833439L19Rik	0.188646	0.430988	0.227	0.194	1
Amn1	0.188702	0.232465	0.136	0.144	1
Kcnj15	0.189115	1.61475	0.024	0.005	1
Mrps12	0.189257	-0.217251	0.353	0.428	1
Ndfip1	0.189365	0.201986	0.196	0.204	1
Grb14	0.189599	-1.3829	0.003	0.02	1
Stx18	0.190138	0.335686	0.196	0.184	1
Tbc1d19	0.190448	-0.430223	0.087	0.134	1
Hist1h2bb	0.190573	-1.46419	0.021	0.05	1
Ube2m	0.190576	-0.220808	0.427	0.507	1
A2m	0.1907	1.39399	0.042	0.015	1
Sirt5	0.190712	-0.954065	0.017	0.045	1
Dtx3	0.19094	0.548781	0.15	0.129	1
Shf	0.191006	-0.491364	0.049	0.085	1
Hint3	0.191081	-0.280513	0.129	0.179	1
Akap7	0.191167	0.708541	0.108	0.085	1
Fam124a	0.191271	0.207483	0.098	0.109	1
Nhej1	0.191272	-0.332506	0.021	0.045	1
Armc9	0.191388	-0.843163	0.08	0.119	1
Ap1ar	0.191405	0.532538	0.22	0.169	1
Cables1	0.191804	0.879853	0.098	0.055	1
Glmp	0.191956	-0.259757	0.367	0.448	1
Fkbp2	0.191956	-0.259662	0.493	0.567	1
Rgs10	0.191969	-0.992914	0.049	0.09	1
Sos2	0.192021	0.326935	0.189	0.179	1
Dpf2	0.19204	0.437994	0.241	0.204	1
Prelid2	0.192106	-0.342191	0.024	0.05	1
Fance	0.192312	0.334996	0.066	0.075	1
E130309D02Rik	0.19237	-0.577228	0.084	0.134	1
Gtf3c2	0.192472	0.331872	0.283	0.259	1
Dclk1	0.192718	1.5784	0.038	0.015	1
Zkscan3	0.192824	0.396111	0.343	0.279	1
Mocs1	0.192867	-1.1545	0.014	0.04	1
Slc20a2	0.19291	0.618445	0.049	0.055	1
Islr	0.192948	0.916197	0.091	0.055	1
Spin1	0.193139	0.353745	0.259	0.234	1
Cdyl	0.193199	-0.401274	0.136	0.194	1
Pkd1	0.193278	-0.263345	0.339	0.418	1
Sms	0.193295	0.472545	0.185	0.159	1
Scnm1	0.193355	0.294963	0.147	0.149	1
Mrps22	0.193815	-0.36832	0.105	0.154	1
Gab1	0.193881	0.412454	0.164	0.154	1
Edc4	0.194062	-0.351923	0.091	0.134	1
Rbm12b2	0.194146	0.855642	0.07	0.055	1
Traf3ip2	0.194153	0.368321	0.042	0.055	1
Wdtc1	0.194193	0.229335	0.112	0.124	1
Gm1123	0.194251	1.2119	0.024	0.005	1
Cep85	0.194256	-0.820388	0.059	0.104	1
Tef	0.19454	0.307411	0.21	0.199	1
Magi1	0.194755	-0.304865	0.287	0.363	1
Misp	0.194833	-1.41872	0.003	0.02	1
Stxbp2	0.194879	-2.21389	0.003	0.02	1
Peg3	0.194899	-0.942334	0.017	0.045	1
2010320M18Rik	0.195015	-0.738816	0.052	0.095	1
Spink8	0.195052	1.30405	0.049	0.02	1
Dhx33	0.195196	0.339093	0.126	0.129	1
Fgfbp3	0.195249	0.823707	0.063	0.05	1
Cry2	0.19541	1.10791	0.07	0.035	1
Rnaseh1	0.19578	0.627037	0.15	0.114	1
Sacs	0.19587	0.980029	0.063	0.05	1
Myo18a	0.195875	-0.261499	0.238	0.303	1
Chst7	0.196053	1.19752	0.024	0.005	1
Znrf1	0.196627	0.202578	0.262	0.264	1
Tipin	0.197201	-0.22321	0.255	0.318	1
Cenpq	0.197488	-0.462745	0.147	0.209	1
Zfp583	0.197615	1.59347	0.024	0.005	1
Gpm6b	0.197774	1.2164	0.024	0.005	1
Uxt	0.198026	-0.478122	0.168	0.234	1
Acot8	0.198026	-0.564123	0.077	0.124	1
Exoc1	0.198125	-0.287241	0.15	0.204	1
Liph	0.198147	-1.46827	0.017	0.045	1
Obfc1	0.198162	-0.285754	0.101	0.144	1
Abtb1	0.198208	1.07257	0.07	0.035	1
Cyld	0.198237	0.202726	0.22	0.224	1
Nup160	0.198532	-0.257221	0.101	0.144	1
Prr14	0.198591	0.354052	0.185	0.174	1
Zfp445	0.198822	0.372467	0.101	0.104	1
Cul2	0.199067	0.301538	0.196	0.189	1
Dnah10	0.199308	-1.25218	0.014	0.04	1
Prickle1	0.199378	0.269499	0.154	0.159	1
Smarcd1	0.199415	-0.338766	0.241	0.313	1
Cd53	0.199419	-1.39748	0.003	0.02	1
Heph	0.199581	0.27627	0.098	0.104	1
Mmp2	0.19965	0.55493	0.171	0.139	1
Igf2	0.199753	-0.295402	0.101	0.144	1
Ccdc141	0.199792	0.369942	0.357	0.303	1
Focad	0.199795	-0.48118	0.052	0.09	1
Vps54	0.199847	-0.374923	0.15	0.209	1
Rnaseh2a	0.199984	0.220738	0.182	0.189	1
Ccdc66	0.200016	-0.369225	0.101	0.149	1
Tomm34	0.20002	-0.380918	0.175	0.239	1
Ulk3	0.200196	1.28597	0.049	0.02	1
Gm13652	0.200375	1.71547	0.031	0.02	1
Blvrb	0.200676	-0.256909	0.392	0.473	1
BC034090	0.200707	-1.31168	0.014	0.04	1
Amt	0.200733	1.61632	0.024	0.005	1
Btbd8	0.200746	1.23162	0.024	0.005	1
Zzef1	0.200927	0.209844	0.259	0.259	1
Vps53	0.201047	0.439587	0.206	0.179	1
Tnfaip8l1	0.201114	-0.224074	0.238	0.299	1
Cog2	0.201293	0.296397	0.136	0.139	1
Nmral1	0.201371	-0.733099	0.045	0.085	1
Gm29237	0.2014	1.7149	0.031	0.01	1
Trmo	0.201569	1.28787	0.042	0.015	1
Hoxd3os1	0.201806	-0.232781	0.087	0.124	1
Slc39a4	0.201993	-0.626506	0.108	0.164	1
Zfp850	0.202037	1.54643	0.024	0.005	1
Troap	0.202179	-0.962576	0.017	0.045	1
Tchp	0.202184	-0.356187	0.059	0.095	1
Rab20	0.202272	1.50525	0.024	0.005	1
Itm2c	0.202382	0.24535	0.584	0.517	1
Thbs2	0.202422	0.586228	0.094	0.085	1
Cacng4	0.202427	-1.17385	0.003	0.02	1
Mesdc1	0.203222	-0.293013	0.227	0.294	1
Poldip2	0.203229	0.216496	0.182	0.189	1
2610305D13Rik	0.203337	-0.975335	0.017	0.045	1
F830016B08Rik	0.203353	1.58602	0.024	0.005	1
Mkrn3	0.203506	0.479586	0.021	0.005	1
Rbmx	0.203568	-0.452067	0.164	0.229	1
Hist1h2ag	0.20405	-1.38903	0.003	0.02	1
Ddx39b	0.204088	-0.235976	0.528	0.587	1
Slc10a3	0.204177	-0.450208	0.052	0.09	1
Vamp7	0.204321	0.26434	0.252	0.244	1
1500035N22Rik	0.204321	1.23819	0.042	0.015	1
Serinc2	0.204344	0.286024	0.028	0.04	1
Fam188a	0.20438	-0.274318	0.185	0.244	1
Hap1	0.204627	-0.916106	0.021	0.05	1
Chd1l	0.204846	-0.22503	0.045	0.075	1
Klf8	0.205096	-0.46302	0.01	0.03	1
Gm43949	0.205127	1.18557	0.042	0.015	1
Oplah	0.205167	-0.47519	0.038	0.07	1
Pank2	0.205177	0.448663	0.287	0.229	1
Srbd1	0.205183	-0.326259	0.112	0.159	1
Ccdc28a	0.205258	-1.30284	0.024	0.055	1
Slx4ip	0.205379	0.75392	0.084	0.07	1
Zbtb24	0.205561	-0.355269	0.063	0.1	1
Blvra	0.205683	0.227618	0.245	0.244	1
Dbn1	0.205697	-0.449287	0.182	0.249	1
Cldn11	0.205967	0.673848	0.073	0.065	1
Csdc2	0.206389	-1.39174	0.003	0.02	1
Galk1	0.206579	-0.237045	0.224	0.284	1
Erich2	0.206866	-1.46422	0.003	0.02	1
Zfyve1	0.207038	1.01244	0.063	0.045	1
Rabggtb	0.207203	0.246453	0.262	0.254	1
Faap20	0.207825	-0.252025	0.154	0.204	1
Zhx1	0.207907	0.24879	0.269	0.259	1
Pcyox1l	0.208165	-0.256939	0.157	0.209	1
Ahcy	0.208276	-1.35772	0.017	0.045	1
Srek1ip1	0.208276	-0.306339	0.192	0.254	1
Ly6a	0.20829	0.309751	0.157	0.109	1
Metap1	0.208308	0.301318	0.189	0.184	1
Tmem37	0.20841	-1.8941	0.003	0.02	1
Dna2	0.208625	1.14232	0.066	0.035	1
Csf2ra	0.208783	0.246045	0.038	0.055	1
Bcl2l2	0.208803	0.389945	0.161	0.149	1
Iqcg	0.209015	-1.91057	0.003	0.02	1
Cryzl1	0.209207	-0.262718	0.199	0.259	1
Nr2f6	0.209626	0.228198	0.266	0.259	1
Traf2	0.209657	-0.387241	0.101	0.149	1
Gbp8	0.210058	1.43232	0.007	0	1
Pdzrn3	0.210058	1.39236	0.007	0	1
Fxyd3	0.210058	1.38502	0.007	0	1
Rgs20	0.210058	1.2418	0.007	0	1
Ifng	0.210058	1.23826	0.007	0	1
Vpreb2	0.210058	1.23234	0.007	0	1
Upb1	0.210058	1.2265	0.007	0	1
Arhgap4	0.210058	1.20678	0.007	0	1
Tcfl5	0.210058	1.20663	0.007	0	1
Morn1	0.210058	1.17192	0.007	0	1
Sh2d1b1	0.210058	1.13698	0.007	0	1
Naaladl2	0.210058	1.13093	0.007	0	1
RP24-136L4.6	0.210058	1.13093	0.007	0	1
Pik3c2b	0.210058	1.12421	0.007	0	1
Gm16503	0.210058	1.11443	0.007	0	1
Gm10032	0.210058	1.07692	0.007	0	1
Rsph10b	0.210058	1.04842	0.007	0	1
Clec10a	0.210058	1.0396	0.007	0	1
Clvs1	0.210058	1.0148	0.007	0	1
Lsmem1	0.210058	1.01265	0.007	0	1
Xkr5	0.210058	1.00154	0.007	0	1
BC051142	0.210058	0.998651	0.007	0	1
Abra	0.210058	0.948593	0.007	0	1
Gm17638	0.210058	0.915638	0.007	0	1
Degs2	0.210058	0.89717	0.007	0	1
Tlr6	0.210058	0.891993	0.007	0	1
Cd6	0.210058	0.89121	0.007	0	1
4930444M15Rik	0.210058	0.889969	0.007	0	1
Gm28940	0.210058	0.881223	0.007	0	1
Park2	0.210058	0.864844	0.007	0	1
K230010J24Rik	0.210058	0.851233	0.007	0	1
Slit2	0.210058	0.837102	0.007	0	1
Ptgir	0.210058	0.81215	0.007	0	1
Tmem26	0.210058	0.764847	0.007	0	1
Peg10	0.210058	0.759423	0.007	0	1
Bhlhe22	0.210058	0.752067	0.007	0	1
Psma8	0.210058	0.706858	0.007	0	1
Gfra4	0.210058	0.679834	0.007	0	1
Gm15582	0.210058	0.669683	0.007	0	1
9330161L09Rik	0.210058	0.645936	0.007	0	1
Gm43573	0.210058	0.623063	0.007	0	1
Gm17058	0.210058	0.598734	0.007	0	1
Appbp2os	0.210058	0.574074	0.007	0	1
Klf1	0.210058	0.571752	0.007	0	1
Gm8206	0.210058	0.569853	0.007	0	1
Unc13a	0.210058	0.534682	0.007	0	1
Apol8	0.210058	0.421758	0.007	0	1
Kcnma1	0.210058	0.407095	0.007	0	1
Lrrc7	0.210058	0.407095	0.007	0	1
Lsamp	0.210058	0.395741	0.007	0	1
Gm9484	0.210058	0.359038	0.007	0	1
Efcab10	0.210058	1.55825	0.007	0	1
Card11	0.210058	1.44384	0.007	0	1
Gm21817	0.210058	1.41713	0.007	0	1
A930024N18Rik	0.210058	1.22049	0.007	0	1
D430041D05Rik	0.210058	1.04171	0.007	0	1
Mapk10	0.210058	1.03802	0.007	0	1
Ppp4r4	0.210058	1.02236	0.007	0	1
Sync	0.210058	0.966554	0.007	0	1
Gm28723	0.210058	0.95016	0.007	0	1
Heyl	0.210058	0.898707	0.007	0	1
S100a9	0.210058	0.889663	0.007	0	1
Gm15475	0.210058	0.876587	0.007	0	1
Aldh1a1	0.210058	0.851427	0.007	0	1
Dok2	0.210058	0.817162	0.007	0	1
Cacna1b	0.210058	0.805869	0.007	0	1
A530013C23Rik	0.210058	0.795054	0.007	0	1
Gm26564	0.210058	0.794179	0.007	0	1
Gm16116	0.210058	0.741703	0.007	0	1
Lgals7	0.210058	0.737691	0.007	0	1
Tmem151a	0.210058	0.706666	0.007	0	1
Asphd2	0.210058	0.690721	0.007	0	1
Gm21814	0.210058	0.6813	0.007	0	1
Gm20463	0.210058	0.617555	0.007	0	1
Sema4g	0.210058	0.586469	0.007	0	1
Phxr2	0.210058	0.556837	0.007	0	1
Gm42457	0.210058	0.498023	0.007	0	1
Soat2	0.210058	0.95159	0.007	0	1
Egf	0.210058	0.736311	0.007	0	1
Fbxw10	0.210058	1.15895	0.007	0	1
Parvg	0.210058	1.1543	0.007	0	1
Gm16287	0.210058	1.12729	0.007	0	1
Gm10451	0.210058	1.1081	0.007	0	1
Wdr66	0.210058	1.09381	0.007	0	1
Aoc3	0.210058	1.07239	0.007	0	1
Adamts19	0.210058	0.965342	0.007	0	1
RP23-394F19.1	0.210058	0.932236	0.007	0	1
Ociad2	0.210058	0.888899	0.007	0	1
2010015M23Rik	0.210058	0.851574	0.007	0	1
Relt	0.210058	0.822874	0.007	0	1
Gm30074	0.210058	0.815403	0.007	0	1
Tmem150c	0.210058	0.797719	0.007	0	1
Cxx1c	0.210058	0.792832	0.007	0	1
4430402I18Rik	0.210058	0.783496	0.007	0	1
Lat2	0.210058	0.762511	0.007	0	1
RP23-455C13.7	0.210058	0.752074	0.007	0	1
Anxa9	0.210058	0.732157	0.007	0	1
Psg17	0.210058	0.725968	0.007	0	1
Baiap2l1	0.210058	0.693291	0.007	0	1
Epb41l4a	0.210058	0.655352	0.007	0	1
Sytl2	0.210058	0.626138	0.007	0	1
Sla2	0.210058	0.471337	0.007	0	1
Nr4a3	0.210058	1.43867	0.007	0	1
Prr18	0.210058	1.39233	0.007	0	1
Veph1	0.210058	1.35689	0.007	0	1
Gm15498	0.210058	1.28446	0.007	0	1
Gpr34	0.210058	1.25058	0.007	0	1
Gm15726	0.210058	1.19548	0.007	0	1
Prss12	0.210058	1.09575	0.007	0	1
Prokr2	0.210058	1.05336	0.007	0	1
Zc3h12b	0.210058	1.0129	0.007	0	1
1700055D18Rik	0.210058	0.937106	0.007	0	1
Srrm4	0.210058	0.907727	0.007	0	1
RP23-216D14.3	0.210058	0.853512	0.007	0	1
Coro2b	0.210058	0.828293	0.007	0	1
Afmid	0.210058	0.770376	0.007	0	1
2410004P03Rik	0.210058	0.746351	0.007	0	1
Gm17089	0.210058	0.729197	0.007	0	1
Gm44276	0.210058	0.624478	0.007	0	1
F730016J06Rik	0.210058	0.445845	0.007	0	1
Clec4a3	0.210058	1.34154	0.007	0	1
Gm17227	0.210058	1.22934	0.007	0	1
1700102P08Rik	0.210058	1.20729	0.007	0	1
Zglp1	0.210058	1.04115	0.007	0	1
4931429I11Rik	0.210058	0.974127	0.007	0	1
Folr2	0.210058	0.946361	0.007	0	1
Plcd4	0.210058	0.945925	0.007	0	1
Gabrb1	0.210058	0.903375	0.007	0	1
D630036H23Rik	0.210058	0.858133	0.007	0	1
Pcdh19	0.210058	0.755263	0.007	0	1
Gm15491	0.210058	0.747521	0.007	0	1
Epb41l1	0.210058	0.67597	0.007	0	1
Pde1c	0.210058	0.672107	0.007	0	1
Rab15	0.210058	0.600236	0.007	0	1
Gjd3	0.210058	1.30183	0.007	0	1
Gm15658	0.210058	1.20901	0.007	0	1
Tcf7	0.210058	1.1245	0.007	0	1
Osbp2	0.210058	1.1192	0.007	0	1
2010007H06Rik	0.210058	0.922085	0.007	0	1
Cadm1	0.210058	0.900378	0.007	0	1
4930500M09Rik	0.210058	0.66531	0.007	0	1
Prf1	0.210058	1.51394	0.007	0	1
Ifnlr1	0.210058	1.46141	0.007	0	1
D630024D03Rik	0.210058	1.44663	0.007	0	1
Gm5148	0.210058	1.21652	0.007	0	1
Cecr2	0.210058	1.18211	0.007	0	1
1700001O22Rik	0.210058	1.15529	0.007	0	1
Them7	0.210058	1.13567	0.007	0	1
Ccl6	0.210058	1.11354	0.007	0	1
Gm37986	0.210058	1.11131	0.007	0	1
Gm20324	0.210058	1.10439	0.007	0	1
1700086P04Rik	0.210058	1.07986	0.007	0	1
Rrad	0.210058	1.07486	0.007	0	1
Mapkapk3	0.210058	1.04306	0.007	0	1
Rec114	0.210058	1.04227	0.007	0	1
Ltbp2	0.210058	1.02503	0.007	0	1
Klrc2	0.210058	0.968577	0.007	0	1
St6gal1	0.210058	0.928242	0.007	0	1
Gm13091	0.210058	0.899806	0.007	0	1
Eqtn	0.210058	0.813653	0.007	0	1
5031414D18Rik	0.210058	0.810934	0.007	0	1
Gm28989	0.210058	0.793684	0.007	0	1
Far1os	0.210058	0.753331	0.007	0	1
Myo1f	0.210058	0.727626	0.007	0	1
6030443J06Rik	0.210058	0.710152	0.007	0	1
Sema3b	0.210058	0.676448	0.007	0	1
Cldn20	0.210058	0.61162	0.007	0	1
Gnao1	0.210058	0.600635	0.007	0	1
Gm6277	0.210058	0.538724	0.007	0	1
Inca1	0.210058	0.437804	0.007	0	1
Gm21807	0.210058	0.399346	0.007	0	1
Tex14	0.210058	1.59154	0.007	0	1
Tspan33	0.210058	1.11619	0.007	0	1
Tbx21	0.210058	1.0505	0.007	0	1
Rxrg	0.210058	1.01647	0.007	0	1
4930403P22Rik	0.210058	1.01093	0.007	0	1
Asap3	0.210058	1.0074	0.007	0	1
Cxcl10	0.210058	0.926871	0.007	0	1
Stk36	0.210058	0.923062	0.007	0	1
Prdm8	0.210058	0.866356	0.007	0	1
4930404A12Rik	0.210058	0.847367	0.007	0	1
Erp27	0.210058	0.840246	0.007	0	1
Abca8a	0.210058	0.832208	0.007	0	1
Prob1	0.210058	0.808218	0.007	0	1
Bst1	0.210058	0.722235	0.007	0	1
Fez1	0.210058	0.688714	0.007	0	1
Gm12689	0.210058	0.609687	0.007	0	1
Zbtb7c	0.210058	0.362928	0.007	0	1
Spn	0.210058	1.47589	0.007	0	1
Fcgbp	0.210058	1.23625	0.007	0	1
Kcnc3	0.210058	1.19654	0.007	0	1
Gm14827	0.210058	1.18866	0.007	0	1
Camk2a	0.210058	1.08612	0.007	0	1
Ido1	0.210058	1.06572	0.007	0	1
Gm26620	0.210058	1.04646	0.007	0	1
Tlr1	0.210058	1.04571	0.007	0	1
A230072E10Rik	0.210058	1.0303	0.007	0	1
Neurl1a	0.210058	1.00817	0.007	0	1
A930012L18Rik	0.210058	0.992659	0.007	0	1
Aass	0.210058	0.992028	0.007	0	1
Hunk	0.210058	0.940853	0.007	0	1
Egfl6	0.210058	0.916558	0.007	0	1
Klhl35	0.210058	0.834956	0.007	0	1
Efcab5	0.210058	0.752779	0.007	0	1
4933408J17Rik	0.210058	0.681833	0.007	0	1
Lin7a	0.210058	0.61905	0.007	0	1
Mgst2	0.210058	0.557922	0.007	0	1
D930030I03Rik	0.210058	1.6541	0.007	0	1
Vegfc	0.210058	1.45725	0.007	0	1
Slco4a1	0.210058	1.44323	0.007	0	1
2610204G07Rik	0.210058	1.13607	0.007	0	1
Ddc	0.210058	1.02939	0.007	0	1
Gm26521	0.210058	1.02458	0.007	0	1
Akr1c13	0.210058	0.966433	0.007	0	1
Gadl1	0.210058	0.940445	0.007	0	1
Plekhn1	0.210058	0.837937	0.007	0	1
Gm12264	0.210058	0.823296	0.007	0	1
Ly6c2	0.210058	0.77427	0.007	0	1
Pgk1-rs7	0.210058	0.76426	0.007	0	1
Gm43598	0.210058	0.757499	0.007	0	1
Gm26583	0.210058	0.744734	0.007	0	1
Ly9	0.210058	0.652336	0.007	0	1
Dppa2	0.210058	0.639437	0.007	0	1
Gm10941	0.210058	0.521605	0.007	0	1
Yars	0.210149	0.546432	0.21	0.159	1
Apoe	0.210247	0.521538	0.227	0.164	1
Nbr1	0.210318	0.279802	0.301	0.284	1
Elac1	0.21036	0.607648	0.049	0.055	1
Ncam1	0.210362	-0.221516	0.101	0.139	1
Gprc5a	0.210389	-1.43259	0.003	0.02	1
Pdzd2	0.210473	-0.442069	0.161	0.224	1
Kat8	0.210719	-1.03894	0.052	0.085	1
Arhgap25	0.211039	0.698416	0.091	0.05	1
2510009E07Rik	0.211062	0.270272	0.29	0.274	1
Cttnbp2nl	0.211163	0.216625	0.325	0.313	1
Ubr7	0.211304	-0.311679	0.15	0.204	1
Cstf2t	0.211478	0.672064	0.15	0.104	1
Nup210	0.211701	-1.51127	0.003	0.02	1
Ak4	0.211709	0.759992	0.122	0.08	1
Aco1	0.211903	-0.398848	0.129	0.184	1
Spin2c	0.211943	-1.597	0.003	0.02	1
Gm11273	0.212008	-1.70279	0.003	0.02	1
Gm10282	0.212017	-1.48614	0.003	0.02	1
Zbed4	0.212043	0.925203	0.091	0.06	1
Dcp2	0.212172	0.407102	0.227	0.199	1
9130221H12Rik	0.212628	-1.1533	0.017	0.045	1
Mphosph6	0.212966	-0.270119	0.143	0.194	1
Aftph	0.212987	-0.285269	0.164	0.219	1
Zadh2	0.21305	0.395242	0.147	0.139	1
Mmp19	0.213118	0.967706	0.059	0.045	1
Mrpl1	0.213131	0.602488	0.119	0.1	1
Rnf113a1	0.213204	-0.942081	0.021	0.05	1
Gm4673	0.213233	-0.994429	0.021	0.05	1
Ltbp1	0.213402	0.367325	0.269	0.234	1
Elk1	0.213476	-0.959854	0.056	0.095	1
Ankrd1	0.213608	-0.216372	0.014	0.03	1
Osgep	0.213679	-0.326313	0.283	0.358	1
Cad	0.213683	0.542619	0.206	0.159	1
Ticrr	0.213693	1.12492	0.056	0.025	1
Plk4	0.213695	-0.280255	0.143	0.194	1
Lmbrd2	0.213749	-0.562594	0.066	0.109	1
Enkur	0.214583	0.226701	0.035	0.05	1
Stk25	0.21509	0.263172	0.259	0.249	1
Prrg1	0.215405	0.397621	0.154	0.144	1
Adi1	0.215435	0.418263	0.052	0.06	1
Extl2	0.215827	0.990453	0.077	0.045	1
Taf11	0.215897	0.30407	0.245	0.229	1
Rictor	0.215925	0.296241	0.203	0.199	1
Zfp36	0.216022	0.393966	0.273	0.244	1
Psmg2	0.216193	-0.256343	0.213	0.274	1
Orc3	0.216268	0.594002	0.157	0.124	1
Egr1	0.216272	0.246988	0.472	0.443	1
Lipo1	0.216294	1.21233	0.059	0.03	1
Hdac5	0.216367	-0.533116	0.052	0.09	1
Pwwp2b	0.216378	-0.400031	0.066	0.104	1
Kcnj13	0.216441	2.089	0.021	0.005	1
Trak1	0.216542	-0.726962	0.091	0.139	1
0610007P14Rik	0.217003	-0.208814	0.248	0.308	1
Gla	0.217167	-0.39805	0.028	0.055	1
Ppp1r10	0.217231	0.368417	0.255	0.229	1
Pafah2	0.217349	1.48599	0.042	0.02	1
Agbl5	0.217405	-0.367452	0.021	0.045	1
Rap2c	0.217445	0.569821	0.196	0.144	1
Pcdhga11	0.217745	-0.980461	0.007	0.025	1
Zfx	0.217782	0.303808	0.266	0.249	1
Haus6	0.217786	0.839793	0.101	0.07	1
Klhl42	0.217827	-0.941858	0.042	0.08	1
D2hgdh	0.217947	0.967769	0.056	0.045	1
Lgals3	0.217957	-0.441214	0.073	0.114	1
Alg3	0.217998	0.71568	0.122	0.09	1
Atg16l2	0.218365	-1.23093	0.021	0.05	1
Lrch1	0.218384	0.589723	0.112	0.095	1
Tmem47	0.218479	-0.833852	0.035	0.07	1
Casp3	0.218556	-0.516442	0.052	0.09	1
Slc35b3	0.218581	-0.256466	0.094	0.134	1
Rnf40	0.218798	-0.283974	0.077	0.114	1
March2	0.218876	-0.290618	0.322	0.398	1
Apaf1	0.219018	0.234605	0.273	0.264	1
D930016D06Rik	0.219067	0.514114	0.084	0.08	1
1600020E01Rik	0.219462	-0.302206	0.049	0.08	1
Ahsa2	0.219661	0.21022	0.276	0.274	1
2610044O15Rik8	0.219815	0.899143	0.094	0.06	1
Gm10399	0.219977	-0.940072	0.024	0.055	1
Ptpn3	0.220025	0.505199	0.199	0.159	1
Mrpl47	0.220166	-0.222477	0.112	0.154	1
Slc25a1	0.220387	0.503009	0.136	0.119	1
Acap3	0.2206	0.706503	0.066	0.06	1
Csgalnact1	0.220811	0.309448	0.161	0.159	1
Tbc1d13	0.221219	-0.378372	0.063	0.1	1
Slc35a1	0.221369	-0.452312	0.112	0.164	1
B3galnt1	0.2217	1.0525	0.049	0.02	1
Hist1h2ak	0.221728	-1.17128	0.024	0.055	1
Zfp87	0.221793	-1.12405	0.021	0.05	1
Edc3	0.221853	-0.847962	0.073	0.109	1
Recql	0.222078	0.653306	0.087	0.075	1
Clip1	0.222203	-0.424093	0.192	0.259	1
Taf5	0.222208	-0.59456	0.07	0.114	1
Nudt19	0.22232	0.868781	0.098	0.06	1
Drg1	0.222368	-0.307347	0.245	0.313	1
Cdc34	0.222482	0.380775	0.206	0.184	1
Odf2l	0.22251	-0.349281	0.161	0.219	1
Hspb8	0.222518	-0.641731	0.014	0.035	1
Gm6569	0.22268	-0.279604	0.038	0.065	1
Fbxo46	0.222872	-0.901714	0.031	0.065	1
Slc22a17	0.223137	1.05646	0.056	0.04	1
Polm	0.223256	-0.896819	0.038	0.075	1
Dclk2	0.22344	0.804898	0.084	0.045	1
Dgkq	0.22346	-1.0102	0.035	0.07	1
Toe1	0.223495	0.823631	0.091	0.07	1
Wdr75	0.223549	0.265099	0.238	0.229	1
Pcdhgc3	0.223607	0.684759	0.136	0.09	1
Decr1	0.223701	-0.909178	0.038	0.075	1
Sel1l3	0.223845	-0.82275	0.066	0.109	1
Fem1a	0.223947	-0.287018	0.094	0.134	1
Bgn	0.224035	0.283586	0.402	0.358	1
Urb2	0.224081	-0.5544	0.059	0.1	1
Pik3r1	0.224451	0.332145	0.311	0.279	1
Nod2	0.224476	2.0287	0.021	0.005	1
Nucb2	0.224647	0.681129	0.122	0.095	1
Synj1	0.224771	-0.379166	0.143	0.199	1
Nrtn	0.224781	-1.00735	0.024	0.055	1
Pcmtd2	0.224785	0.476946	0.206	0.169	1
Fam175a	0.225126	0.453275	0.066	0.07	1
Loxl3	0.225197	0.312077	0.115	0.119	1
Col6a3	0.225211	0.44382	0.136	0.119	1
Golga4	0.225542	0.280592	0.49	0.418	1
Pcdhgb1	0.225637	-0.956097	0.007	0.025	1
Gprc5c	0.225656	0.227893	0.21	0.209	1
Ada	0.225739	-1.09539	0.024	0.055	1
Prr14l	0.226213	-0.362781	0.119	0.169	1
Rap2b	0.226257	0.629548	0.161	0.114	1
Slc39a13	0.226443	0.480391	0.115	0.104	1
Tgds	0.226585	0.858922	0.056	0.05	1
Bloc1s6	0.226629	0.508564	0.185	0.149	1
Rasgrp2	0.226842	-0.330071	0.154	0.209	1
Tsnax	0.227018	0.325057	0.161	0.154	1
Ppfia1	0.22745	-0.25442	0.262	0.328	1
Xrcc4	0.227603	0.681259	0.133	0.085	1
Tbkbp1	0.227621	0.471498	0.14	0.124	1
Sept10	0.22779	-0.256914	0.311	0.383	1
Epc2	0.227849	0.403878	0.308	0.249	1
Ube2t	0.22802	-0.516563	0.091	0.139	1
Tada2b	0.228036	-0.997038	0.031	0.065	1
Zfp263	0.228042	-0.27835	0.066	0.1	1
Zfp677	0.228088	0.617343	0.021	0.005	1
Mief1	0.228135	-0.384141	0.059	0.095	1
Plekha1	0.228171	0.373946	0.171	0.159	1
Atg9a	0.228202	-0.277895	0.07	0.104	1
Slc35b2	0.228384	0.410816	0.21	0.184	1
Mctp1	0.228784	-0.315516	0.122	0.169	1
Gt(ROSA)26Sor	0.229082	0.656692	0.143	0.104	1
Zcchc4	0.229104	0.910638	0.087	0.05	1
Ndor1	0.22971	-0.559995	0.056	0.095	1
Slc25a25	0.229731	0.7567	0.098	0.075	1
Akap9	0.230061	0.246298	0.517	0.468	1
Clcf1	0.230266	1.51195	0.031	0.01	1
Zfp266	0.230693	0.333702	0.168	0.159	1
Dph6	0.230825	0.370974	0.259	0.224	1
Pigyl	0.230855	-0.375101	0.203	0.269	1
H2-Ab1	0.231047	0.671899	0.115	0.07	1
2610318N02Rik	0.231093	-0.525706	0.017	0.04	1
Mysm1	0.23111	0.202532	0.301	0.299	1
Helb	0.231115	0.948999	0.08	0.05	1
Fam49b	0.231317	0.439164	0.203	0.169	1
Sat2	0.231322	1.46417	0.031	0.01	1
Card19	0.23136	0.230031	0.241	0.239	1
Stard3nl	0.231392	0.48187	0.22	0.179	1
Dcaf13	0.231448	0.498161	0.206	0.164	1
E330013P04Rik	0.231484	-0.566142	0.056	0.095	1
Lman2l	0.231576	0.610295	0.129	0.104	1
Nhsl1	0.23175	0.282671	0.224	0.214	1
Dnaaf3	0.231757	0.982638	0.049	0.04	1
Gprasp1	0.23186	0.803288	0.105	0.07	1
Tmem135	0.23254	0.387124	0.084	0.085	1
Lbx2	0.232816	0.641517	0.021	0.005	1
Pip4k2c	0.233092	0.32302	0.119	0.119	1
Cdc6	0.233114	0.801454	0.073	0.06	1
Tctn1	0.233201	-0.54883	0.035	0.065	1
Rogdi	0.233244	-0.582924	0.059	0.1	1
Zbtb34	0.233601	1.59509	0.038	0.02	1
Herc3	0.233688	-0.216925	0.024	0.045	1
Fndc4	0.233693	-0.477128	0.077	0.119	1
Yeats2	0.233792	0.392193	0.178	0.164	1
Plxdc2	0.233876	0.74879	0.115	0.075	1
G6pc3	0.23392	-0.298246	0.14	0.189	1
Mlh1	0.234297	-0.616504	0.066	0.109	1
Bcam	0.234596	-0.247272	0.059	0.09	1
Rint1	0.234608	0.529321	0.147	0.119	1
Prim1	0.234776	-0.300659	0.143	0.194	1
Zfp654	0.234977	-0.239399	0.101	0.139	1
A4galt	0.235349	-0.231142	0.08	0.114	1
Nxf1	0.235469	-0.22756	0.49	0.567	1
Mtmr9	0.236091	0.751933	0.045	0.045	1
Sord	0.236129	-0.235	0.287	0.353	1
Farsb	0.236281	-0.298799	0.185	0.244	1
Igf2r	0.236326	-0.352651	0.248	0.318	1
Wdr48	0.236557	-0.202788	0.175	0.224	1
Ankrd54	0.23662	0.261644	0.129	0.134	1
Acyp1	0.236719	-0.249513	0.126	0.169	1
Man2b2	0.23683	0.637295	0.063	0.06	1
Morn2	0.236874	-0.655452	0.07	0.114	1
Gm10600	0.236927	-0.22429	0.157	0.204	1
Slbp	0.237013	0.269448	0.28	0.264	1
Pvrl1	0.237377	-0.22553	0.056	0.085	1
Mrpl10	0.237396	-0.232844	0.147	0.194	1
March9	0.23757	-0.265701	0.028	0.05	1
Alkbh3	0.237754	0.256446	0.084	0.095	1
Nfatc2	0.23777	0.212234	0.22	0.219	1
Tmcc1	0.237794	-0.207124	0.276	0.338	1
Cyp20a1	0.237982	-0.218915	0.329	0.398	1
Sike1	0.238282	-0.238814	0.238	0.299	1
Phax	0.238429	-0.262492	0.262	0.328	1
Ppp1r12b	0.238622	0.794536	0.091	0.065	1
Dnaja3	0.238868	0.288762	0.178	0.174	1
Phf11d	0.239127	0.497716	0.182	0.149	1
Sfxn1	0.239148	0.249887	0.269	0.259	1
Endog	0.2396	-0.686173	0.07	0.114	1
Cdkl5	0.239619	0.418424	0.059	0.065	1
Sc5d	0.239775	-0.585674	0.136	0.189	1
Umps	0.239786	0.299809	0.14	0.144	1
Ccdc25	0.24006	-0.281395	0.343	0.418	1
Pdss1	0.240235	1.27482	0.049	0.03	1
Tmem9b	0.240492	0.364491	0.182	0.169	1
Pip4k2a	0.240906	0.471659	0.182	0.154	1
Dennd1a	0.240908	0.53482	0.192	0.149	1
2610008E11Rik	0.241061	0.838607	0.091	0.065	1
Ddx60	0.241433	1.24046	0.042	0.025	1
Strada	0.241479	0.286963	0.07	0.08	1
Tmem219	0.241539	-0.372176	0.161	0.219	1
Gclc	0.241582	0.266372	0.185	0.184	1
Sik2	0.241623	0.735228	0.122	0.08	1
Stambp	0.242003	0.2546	0.14	0.144	1
Optn	0.24244	0.573753	0.098	0.085	1
Meis2	0.242548	0.201244	0.619	0.567	1
Itgb4	0.242637	0.36658	0.224	0.199	1
Zfp334	0.242887	0.723233	0.063	0.055	1
Kti12	0.243173	-0.365496	0.136	0.189	1
1190002N15Rik	0.243261	0.63473	0.129	0.1	1
Neurl4	0.243433	-0.596319	0.059	0.1	1
Il6ra	0.243523	-0.244535	0.049	0.075	1
Pdcd11	0.243788	0.421228	0.206	0.179	1
Mrpl32	0.243959	-0.201208	0.273	0.333	1
Gm2a	0.244253	-0.401794	0.122	0.174	1
Cnot8	0.24449	-0.286865	0.199	0.259	1
Rfx5	0.244505	-0.535092	0.038	0.07	1
Prpf8	0.24462	-0.233479	0.346	0.418	1
H2-Q6	0.244737	-0.26083	0.227	0.289	1
Bcl2l11	0.244775	0.712725	0.119	0.075	1
Plpp2	0.244826	-0.402835	0.143	0.199	1
Deaf1	0.244857	0.384193	0.07	0.075	1
Trim34a	0.244915	0.854487	0.087	0.05	1
Nup88	0.24502	0.270576	0.22	0.214	1
Prnp	0.245341	-0.421142	0.147	0.204	1
Aunip	0.24535	-0.283413	0.038	0.065	1
Zfp212	0.245911	-0.748377	0.066	0.109	1
Slc9a6	0.246025	0.237824	0.052	0.065	1
Clpb	0.246063	-0.434573	0.101	0.149	1
Srgap1	0.246117	0.803127	0.094	0.055	1
Rbp1	0.246269	-0.494961	0.08	0.124	1
Ankrd16	0.246307	-0.471473	0.066	0.104	1
Ppip5k1	0.246355	-0.390882	0.049	0.08	1
Exog	0.246962	-0.261859	0.038	0.065	1
Ncs1	0.247025	1.08712	0.063	0.04	1
Zfp655	0.24708	0.234156	0.133	0.095	1
Ccdc191	0.247208	-0.681767	0.066	0.109	1
Gstm1	0.247222	-0.252286	0.416	0.493	1
Gyg	0.247236	-0.504691	0.133	0.189	1
Cd320	0.247325	0.396829	0.22	0.189	1
Isoc1	0.247693	0.341038	0.143	0.139	1
Fads3	0.247874	-0.534026	0.038	0.07	1
Lamc2	0.247972	0.662334	0.101	0.08	1
Arih2	0.248002	0.598408	0.157	0.114	1
Trim16	0.248108	-0.350322	0.101	0.144	1
Arap1	0.248126	0.459446	0.122	0.109	1
Exosc7	0.248151	-0.237276	0.269	0.333	1
Rreb1	0.248156	0.441056	0.259	0.199	1
1110002L01Rik	0.248156	0.829	0.07	0.055	1
Gcdh	0.248173	-0.69312	0.066	0.109	1
Csnk2a2	0.248356	0.209961	0.108	0.119	1
Mob3c	0.24851	0.969204	0.07	0.05	1
Oxtr	0.248523	1.36967	0.031	0.01	1
Rassf8	0.248952	-0.206248	0.171	0.219	1
Smarcal1	0.249058	0.232404	0.101	0.109	1
Rtfdc1	0.24926	-0.268378	0.294	0.363	1
Sugt1	0.249413	-0.201941	0.584	0.647	1
Tlcd2	0.249555	0.383693	0.094	0.095	1
Rars	0.249594	-0.240881	0.318	0.388	1
Gmds	0.249616	0.378303	0.203	0.179	1
Fmo5	0.249771	-0.38496	0.042	0.07	1
Cdk19	0.25038	-0.268329	0.133	0.179	1
Hdgfrp3	0.250472	0.300709	0.374	0.328	1
Fhdc1	0.25094	0.855256	0.094	0.06	1
Rcor3	0.251149	0.307067	0.189	0.179	1
Agtrap	0.251189	0.279852	0.301	0.279	1
Haus4	0.251387	0.488103	0.15	0.129	1
Rpe	0.251475	0.311295	0.182	0.174	1
Lrrc17	0.251631	1.29408	0.031	0.01	1
Selo	0.251713	0.757261	0.101	0.08	1
Pcdhgb6	0.251741	-0.777338	0.01	0.03	1
Mrpl37	0.252259	-0.560754	0.112	0.164	1
Mfap1a	0.252362	-0.471	0.129	0.184	1
Rsph9	0.25263	-1.82616	0.007	0.025	1
Tgfb3	0.252707	0.242168	0.252	0.244	1
Rptor	0.252875	-0.474257	0.105	0.154	1
Gsk3a	0.252923	0.279494	0.227	0.219	1
Tmem243	0.252945	-0.213597	0.154	0.199	1
Fam212a	0.252946	-0.554245	0.045	0.08	1
Pskh1	0.253035	-0.462728	0.07	0.109	1
Usp45	0.25307	0.360064	0.115	0.114	1
Phf20	0.253108	-0.235743	0.199	0.254	1
Cxcl17	0.253193	0.785603	0.07	0.055	1
Ergic1	0.253416	0.244503	0.252	0.244	1
Wars	0.253443	-0.226649	0.297	0.363	1
Snap23	0.253595	0.234637	0.402	0.373	1
Diaph2	0.253664	0.215999	0.528	0.488	1
2610002M06Rik	0.253683	0.428949	0.147	0.134	1
Abcc1	0.253829	-0.229233	0.161	0.209	1
Mmaa	0.254028	-0.587573	0.028	0.055	1
Nckipsd	0.254063	-0.299182	0.042	0.03	1
Nptxr	0.25432	-0.894199	0.052	0.09	1
Ttc37	0.254486	0.616902	0.154	0.109	1
Trim3	0.25469	-0.395937	0.14	0.194	1
Mtx2	0.254967	0.273582	0.259	0.244	1
Ehmt1	0.255009	0.262051	0.329	0.303	1
Eif2a	0.255032	-0.243168	0.252	0.313	1
Angptl7	0.255033	1.82564	0.021	0.005	1
Hmha1	0.255049	-1.25679	0.007	0.025	1
Rprd1a	0.255072	-0.380522	0.049	0.08	1
Gtf3c6	0.255076	-0.244082	0.182	0.234	1
Pard3bos1	0.255285	1.13097	0.031	0.01	1
Cd59a	0.2553	-0.392131	0.052	0.085	1
Gin1	0.255375	0.401657	0.094	0.095	1
Ifih1	0.255621	-0.486178	0.077	0.119	1
Zfp30	0.25587	0.320371	0.087	0.09	1
Zbtb6	0.255893	0.765559	0.094	0.055	1
Tefm	0.255934	0.688016	0.049	0.05	1
Sar1a	0.25595	-0.234035	0.5	0.567	1
Gm14399	0.256005	1.77673	0.021	0.005	1
Atp9a	0.256096	0.203361	0.385	0.368	1
Ppp2r4	0.256259	-0.293607	0.325	0.398	1
Abce1	0.256598	0.245141	0.423	0.388	1
Spryd7	0.256623	-0.734136	0.063	0.104	1
Sept8	0.256682	0.454478	0.175	0.149	1
Brat1	0.256746	0.935411	0.045	0.04	1
Cdc25a	0.256747	-0.527683	0.129	0.184	1
Mavs	0.256802	-0.706089	0.063	0.104	1
Psph	0.256866	0.311298	0.119	0.119	1
Yod1	0.257027	0.844644	0.091	0.055	1
Gpatch1	0.257117	0.528422	0.112	0.1	1
Sema4c	0.25733	0.334077	0.192	0.179	1
Tmem71	0.257379	1.13012	0.052	0.025	1
Cep57l1	0.257427	-0.409015	0.119	0.169	1
Gins4	0.257514	0.29804	0.185	0.179	1
Txndc16	0.25761	-0.443261	0.098	0.144	1
Ttyh3	0.257705	-0.219525	0.175	0.224	1
Rnmt	0.257851	0.474406	0.234	0.184	1
Vsig10	0.257871	0.300488	0.294	0.269	1
Bpgm	0.258008	0.847254	0.059	0.045	1
Trib2	0.2581	0.66231	0.129	0.095	1
Tob2	0.258533	0.31575	0.252	0.229	1
Lrrc20	0.258568	1.22164	0.035	0.03	1
Tbc1d5	0.258601	-0.272101	0.108	0.149	1
Npat	0.258724	0.421424	0.171	0.149	1
Pim1	0.258766	0.352096	0.273	0.239	1
Syvn1	0.258943	0.366872	0.126	0.119	1
Zfp106	0.258986	0.275882	0.434	0.383	1
Echdc2	0.259122	1.67027	0.028	0.01	1
Mknk1	0.259315	0.740611	0.059	0.05	1
Phf24	0.259349	-1.21773	0.007	0.025	1
Xpo6	0.259355	0.20442	0.217	0.219	1
Fam149a	0.259473	0.691301	0.052	0.05	1
Usp37	0.259615	0.535336	0.189	0.139	1
Pias4	0.259695	0.221738	0.105	0.114	1
Tmem110	0.260074	0.681109	0.101	0.08	1
Amacr	0.260191	-0.352333	0.038	0.065	1
Dennd3	0.260237	-0.58563	0.119	0.154	1
C730034F03Rik	0.26027	1.76495	0.021	0.005	1
Mllt1	0.260658	0.681703	0.126	0.09	1
Lpar1	0.260681	1.12957	0.052	0.03	1
Pdgfc	0.260758	0.322659	0.052	0.03	1
Tnfaip3	0.260995	1.27624	0.038	0.015	1
Wdfy3	0.261035	0.32724	0.266	0.239	1
Slc39a6	0.261146	-0.885355	0.052	0.09	1
Slx4	0.261225	0.618873	0.063	0.06	1
Enoph1	0.261787	0.634169	0.136	0.09	1
Mios	0.261855	0.624643	0.08	0.045	1
Agl	0.262092	0.800965	0.098	0.06	1
Fbln1	0.262617	0.729566	0.108	0.075	1
Rrm2b	0.262821	0.248921	0.185	0.184	1
Gnl1	0.262827	-0.393368	0.136	0.189	1
Osr2	0.262854	1.20482	0.045	0.02	1
Abhd8	0.262906	-0.540812	0.108	0.159	1
Smg5	0.263086	-0.422112	0.119	0.169	1
Abi1	0.263104	0.246074	0.357	0.333	1
Edem3	0.263188	-0.29034	0.136	0.184	1
Maob	0.263205	1.48813	0.035	0.015	1
Lsp1	0.263281	0.441742	0.143	0.129	1
Prkaa1	0.263471	-0.421456	0.119	0.169	1
Mustn1	0.263595	-0.310141	0.234	0.299	1
Slc8a1	0.264023	0.529627	0.136	0.114	1
Smyd2	0.264058	-0.200212	0.483	0.557	1
Pou6f1	0.264118	0.869327	0.038	0.015	1
Ept1	0.264273	-0.265923	0.126	0.169	1
Pex14	0.264614	-0.26776	0.129	0.174	1
Stoml1	0.264656	-0.753611	0.059	0.1	1
Sema7a	0.264727	-2.05377	0.01	0.025	1
Uck2	0.264762	0.454328	0.206	0.169	1
Zbtb5	0.264872	-0.867142	0.052	0.09	1
Sh3tc2	0.265131	-0.669792	0.084	0.129	1
Gm26853	0.265318	0.567884	0.119	0.1	1
Adamts9	0.265338	0.513928	0.14	0.119	1
Agbl3	0.265348	1.26527	0.038	0.015	1
Prr11	0.265435	-0.741063	0.059	0.1	1
Rbsn	0.265486	-0.226418	0.112	0.149	1
Atg12	0.26562	0.456995	0.241	0.184	1
Coro1a	0.265749	-2.29304	0.007	0.02	1
Nxt1	0.265799	-0.311478	0.234	0.299	1
Pgp	0.265881	-0.205113	0.332	0.398	1
Gphn	0.265932	0.285806	0.126	0.129	1
Tmem161b	0.266004	0.773507	0.087	0.05	1
Smim8	0.266258	-0.491585	0.07	0.109	1
Dbndd2	0.266345	-0.471837	0.101	0.149	1
Exosc10	0.266364	-0.270951	0.224	0.284	1
Zhx2	0.266395	0.441281	0.098	0.095	1
Rab11fip5	0.266475	-0.230106	0.262	0.323	1
Actr5	0.266951	0.687633	0.077	0.065	1
Pcdhb19	0.26713	-0.638279	0.028	0.055	1
Utp14a	0.267419	0.39632	0.273	0.229	1
Zbtb43	0.267586	0.219251	0.112	0.119	1
Tmem63b	0.267614	-0.239815	0.14	0.184	1
Ctsk	0.267622	0.739364	0.105	0.065	1
Efs	0.267671	1.67617	0.021	0.005	1
Tmem252	0.267967	-1.54772	0.007	0.025	1
Atp6v1a	0.268219	0.262669	0.332	0.308	1
Ptk2b	0.268248	-1.39434	0.007	0.025	1
Map1lc3a	0.268518	0.213465	0.406	0.383	1
Snrpa	0.268601	-0.212527	0.364	0.433	1
Dcaf15	0.268612	-0.638403	0.045	0.08	1
Cd46	0.268681	-1.63012	0.007	0.025	1
Psmd5	0.268687	-0.35705	0.224	0.289	1
Vbp1	0.268716	-0.347764	0.287	0.353	1
BC017643	0.26877	-0.654102	0.084	0.129	1
Ftsj1	0.268794	0.416239	0.091	0.09	1
Rab22a	0.269046	0.203799	0.315	0.308	1
Plxnb1	0.26921	-1.27964	0.007	0.025	1
Rab24	0.269263	-0.316752	0.199	0.259	1
Zbed5	0.26937	-1.54741	0.007	0.025	1
Spon1	0.269552	1.06887	0.059	0.035	1
Nhlrc1	0.269905	-1.21466	0.007	0.025	1
Inafm1	0.270045	0.24486	0.14	0.144	1
Xpo5	0.270093	0.321772	0.094	0.1	1
Chpf2	0.270106	-0.499224	0.164	0.219	1
Dennd6b	0.270112	-0.831352	0.01	0.03	1
Klf5	0.270301	-1.522	0.007	0.025	1
Hist2h4	0.270394	-1.44293	0.007	0.025	1
Fat3	0.270445	-1.45883	0.007	0.025	1
Gipc2	0.270454	-1.41267	0.007	0.025	1
Gm10146	0.270458	-1.28627	0.007	0.025	1
Tmem231	0.270557	-0.586377	0.021	0.045	1
Fign	0.270578	0.215093	0.133	0.139	1
Gm10638	0.270661	0.607897	0.084	0.075	1
Zcchc11	0.270665	0.247706	0.402	0.368	1
Slc12a4	0.270825	-0.264055	0.122	0.164	1
Zfp704	0.270841	0.286674	0.231	0.219	1
Tada2a	0.270997	-0.65634	0.052	0.09	1
Srrd	0.271044	-0.615026	0.021	0.045	1
Rrm2	0.271158	-0.474377	0.098	0.144	1
Neu1	0.271223	0.359373	0.094	0.095	1
Gpihbp1	0.271459	-0.480784	0.098	0.144	1
Hmgcs2	0.271829	0.911971	0.066	0.045	1
Arel1	0.271938	0.841318	0.087	0.06	1
F3	0.271961	1.61478	0.028	0.01	1
Gpatch2	0.272579	0.288206	0.189	0.139	1
Gucy2d	0.272653	1.63675	0.031	0.015	1
Tnip2	0.272861	0.299994	0.101	0.104	1
Commd4	0.27323	-0.350216	0.252	0.318	1
Phkb	0.27346	0.468832	0.157	0.134	1
Yaf2	0.273681	-0.239943	0.297	0.363	1
Rnf152	0.273761	0.641953	0.129	0.085	1
Cdca7l	0.273814	0.655106	0.122	0.09	1
Mllt3	0.273909	0.610834	0.122	0.1	1
Syn3	0.273979	0.272227	0.322	0.294	1
Dlat	0.274296	0.293228	0.21	0.199	1
Flrt3	0.274405	0.53852	0.136	0.09	1
Dazap1	0.274476	-0.269639	0.346	0.418	1
Sall2	0.27452	-0.331728	0.07	0.104	1
Gnptg	0.274561	0.268031	0.112	0.114	1
Zfp512b	0.274635	-0.474105	0.066	0.104	1
Map3k2	0.274699	0.388885	0.301	0.244	1
Synj2	0.274779	-0.369501	0.105	0.149	1
Oas2	0.275151	-1.78349	0	0.005	1
Slc46a2	0.275151	-1.78349	0	0.005	1
Kcnj2	0.275151	-1.53462	0	0.005	1
Negr1	0.275151	-1.53462	0	0.005	1
Fgd3	0.275151	-1.50227	0	0.005	1
Slc5a5	0.275151	-1.41132	0	0.005	1
Gm16224	0.275151	-1.36406	0	0.005	1
Grin1	0.275151	-1.36406	0	0.005	1
Nipal2	0.275151	-1.36406	0	0.005	1
B230334C09Rik	0.275151	-1.32262	0	0.005	1
C030017D09Rik	0.275151	-1.32262	0	0.005	1
Cfap157	0.275151	-1.32262	0	0.005	1
Gm6685	0.275151	-1.32262	0	0.005	1
Hk3	0.275151	-1.32262	0	0.005	1
1700110C19Rik	0.275151	-1.27567	0	0.005	1
Gm26824	0.275151	-1.26509	0	0.005	1
Itgb1bp2	0.275151	-1.26509	0	0.005	1
4930425O10Rik	0.275151	-1.15648	0	0.005	1
Angpt4	0.275151	-1.15648	0	0.005	1
Gm13470	0.275151	-1.15648	0	0.005	1
Gm28424	0.275151	-1.15648	0	0.005	1
Kdm4d	0.275151	-1.15648	0	0.005	1
RP23-449M8.5	0.275151	-1.15648	0	0.005	1
Smyd1	0.275151	-1.15648	0	0.005	1
Syt15	0.275151	-1.15648	0	0.005	1
Cxcr4	0.275151	-1.15127	0	0.005	1
Gm17035	0.275151	-1.15127	0	0.005	1
Gm28055	0.275151	-1.15127	0	0.005	1
Il18rap	0.275151	-1.15127	0	0.005	1
Sgca	0.275151	-1.15127	0	0.005	1
Gm15567	0.275151	-1.10109	0	0.005	1
Hmgcll1	0.275151	-1.10109	0	0.005	1
Ly6g5b	0.275151	-1.09888	0	0.005	1
Zfp459	0.275151	-1.09888	0	0.005	1
Adcyap1r1	0.275151	-1.09024	0	0.005	1
BC021785	0.275151	-1.09024	0	0.005	1
Faah	0.275151	-1.09024	0	0.005	1
Retnla	0.275151	-1.09024	0	0.005	1
B3gnt3	0.275151	-1.95188	0	0.005	1
Fam169a	0.275151	-1.95188	0	0.005	1
Gdap1l1	0.275151	-1.95188	0	0.005	1
Gpr171	0.275151	-1.95188	0	0.005	1
Thrb	0.275151	-1.95188	0	0.005	1
Igsf6	0.275151	-1.87878	0	0.005	1
Gm10647	0.275151	-1.82813	0	0.005	1
1700065J11Rik	0.275151	-1.81074	0	0.005	1
Arc	0.275151	-1.81074	0	0.005	1
Gm8013	0.275151	-1.81074	0	0.005	1
BC048507	0.275151	-1.76052	0	0.005	1
Gm11520	0.275151	-1.76052	0	0.005	1
Gm11592	0.275151	-1.7346	0	0.005	1
Tmem253	0.275151	-1.7346	0	0.005	1
Fam101a	0.275151	-1.7271	0	0.005	1
Il17rb	0.275151	-1.7271	0	0.005	1
Gm19757	0.275151	-1.70637	0	0.005	1
Hpx	0.275151	-1.70637	0	0.005	1
Gm15537	0.275151	-1.69977	0	0.005	1
Dgki	0.275151	-1.69303	0	0.005	1
Gm6225	0.275151	-1.68097	0	0.005	1
Chrna1	0.275151	-1.65971	0	0.005	1
Egr4	0.275151	-1.64815	0	0.005	1
1700066B19Rik	0.275151	-1.57615	0	0.005	1
1700112J16Rik	0.275151	-1.49561	0	0.005	1
4933413J09Rik	0.275151	-1.49561	0	0.005	1
Plxnc1	0.275151	-1.49561	0	0.005	1
Krt8	0.275151	-1.48347	0	0.005	1
Lrrc46	0.275151	-1.48347	0	0.005	1
Zfp641	0.275151	-1.47311	0	0.005	1
Gm15420	0.275151	-1.45747	0	0.005	1
Gm5616	0.275151	-1.45657	0	0.005	1
Slc7a14	0.275151	-1.45657	0	0.005	1
3830403N18Rik	0.275151	-1.42766	0	0.005	1
Gm10376	0.275151	-1.412	0	0.005	1
Gm28370	0.275151	-1.412	0	0.005	1
Gm43660	0.275151	-1.412	0	0.005	1
Pate2	0.275151	-1.412	0	0.005	1
Zfp964	0.275151	-1.412	0	0.005	1
Platr1	0.275151	-1.40351	0	0.005	1
Fads6	0.275151	-1.39561	0	0.005	1
Gm26615	0.275151	-1.39561	0	0.005	1
Gpr135	0.275151	-1.39561	0	0.005	1
Khdc3	0.275151	-1.39561	0	0.005	1
BC051019	0.275151	-1.38728	0	0.005	1
Gm26873	0.275151	-1.38728	0	0.005	1
Nmrk2	0.275151	-1.38728	0	0.005	1
Zfp82	0.275151	-1.38728	0	0.005	1
1700011E24Rik	0.275151	-1.38413	0	0.005	1
Gm26681	0.275151	-1.37712	0	0.005	1
Ryr1	0.275151	-1.37712	0	0.005	1
Shd	0.275151	-1.37712	0	0.005	1
Smkr-ps	0.275151	-1.37712	0	0.005	1
A330102I10Rik	0.275151	-1.37501	0	0.005	1
Prss47	0.275151	-1.37501	0	0.005	1
Rem2	0.275151	-1.37501	0	0.005	1
Ern2	0.275151	-1.36489	0	0.005	1
Gm13075	0.275151	-1.36489	0	0.005	1
Gm21149	0.275151	-1.36489	0	0.005	1
Gm9755	0.275151	-1.36489	0	0.005	1
Hist1h2ao	0.275151	-1.36489	0	0.005	1
Slc5a8	0.275151	-1.36489	0	0.005	1
Ang2	0.275151	-1.34581	0	0.005	1
Caskin1	0.275151	-1.34581	0	0.005	1
Gm13274	0.275151	-1.34581	0	0.005	1
RP24-274B19.1	0.275151	-1.34581	0	0.005	1
Hspa1l	0.275151	-1.29031	0	0.005	1
Stag3	0.275151	-1.29031	0	0.005	1
Xntrpc	0.275151	-1.29031	0	0.005	1
Lrp2bp	0.275151	-1.27903	0	0.005	1
Npb	0.275151	-1.27903	0	0.005	1
Smim22	0.275151	-1.27903	0	0.005	1
Gm16034	0.275151	-1.24117	0	0.005	1
Muc1	0.275151	-1.24117	0	0.005	1
Slc38a3	0.275151	-1.20564	0	0.005	1
Ptger2	0.275151	-1.18953	0	0.005	1
1500026H17Rik	0.275151	-1.17619	0	0.005	1
Dgkg	0.275151	-1.17619	0	0.005	1
Gm14198	0.275151	-1.17619	0	0.005	1
Gm16230	0.275151	-1.17619	0	0.005	1
Tbx3os1	0.275151	-1.17619	0	0.005	1
Dusp15	0.275151	-1.15478	0	0.005	1
Edil3	0.275151	-1.15478	0	0.005	1
Gm12195	0.275151	-1.15478	0	0.005	1
Gm4799	0.275151	-1.15478	0	0.005	1
Rbfox1	0.275151	-1.15478	0	0.005	1
Tomt	0.275151	-1.15478	0	0.005	1
Zfp831	0.275151	-1.15478	0	0.005	1
Cblc	0.275151	-1.09553	0	0.005	1
Fermt1	0.275151	-1.09553	0	0.005	1
Gm5900	0.275151	-1.09553	0	0.005	1
Wfikkn2	0.275151	-1.09553	0	0.005	1
St8sia5	0.275151	-1.04584	0	0.005	1
Tbx18	0.275151	-0.994037	0	0.005	1
2310069G16Rik	0.275151	-0.985223	0	0.005	1
4930551L18Rik	0.275151	-0.985223	0	0.005	1
4933428P19Rik	0.275151	-0.985223	0	0.005	1
6430550D23Rik	0.275151	-0.985223	0	0.005	1
Gm8994	0.275151	-0.985223	0	0.005	1
Padi2	0.275151	-0.985223	0	0.005	1
Rsf1os2	0.275151	-0.985223	0	0.005	1
0610040F04Rik	0.275151	-0.976049	0	0.005	1
Gm16208	0.275151	-0.976049	0	0.005	1
Gm26517	0.275151	-0.976049	0	0.005	1
Gm26592	0.275151	-0.976049	0	0.005	1
Pp2d1	0.275151	-0.976049	0	0.005	1
Zfp239	0.275151	-0.976049	0	0.005	1
Aard	0.275151	-0.823811	0	0.005	1
Apol7d	0.275151	-0.823811	0	0.005	1
B930094E09Rik	0.275151	-0.823811	0	0.005	1
Gm14167	0.275151	-0.823811	0	0.005	1
Gm16222	0.275151	-0.823811	0	0.005	1
Gm20716	0.275151	-0.823811	0	0.005	1
Gm5602	0.275151	-0.823811	0	0.005	1
Mycbpap	0.275151	-0.823811	0	0.005	1
Pla2g4c	0.275151	-0.823811	0	0.005	1
2010110K18Rik	0.275151	-0.795401	0	0.005	1
2310030G06Rik	0.275151	-0.795401	0	0.005	1
4921504A21Rik	0.275151	-0.795401	0	0.005	1
4921523L03Rik	0.275151	-0.795401	0	0.005	1
9230110C19Rik	0.275151	-0.795401	0	0.005	1
Asphd1	0.275151	-0.795401	0	0.005	1
Car13	0.275151	-0.795401	0	0.005	1
Ccno	0.275151	-0.795401	0	0.005	1
Cd59b	0.275151	-0.795401	0	0.005	1
Cdh10	0.275151	-0.795401	0	0.005	1
Duoxa1	0.275151	-0.795401	0	0.005	1
Fgf2os	0.275151	-0.795401	0	0.005	1
Gm10814	0.275151	-0.795401	0	0.005	1
Gm266	0.275151	-0.795401	0	0.005	1
Gm28523	0.275151	-0.795401	0	0.005	1
Hemk1	0.275151	-0.795401	0	0.005	1
Hpca	0.275151	-0.795401	0	0.005	1
Kng1	0.275151	-0.795401	0	0.005	1
Mansc4	0.275151	-0.795401	0	0.005	1
Mkrn2os	0.275151	-0.795401	0	0.005	1
Ntf5	0.275151	-0.795401	0	0.005	1
Nudt10	0.275151	-0.795401	0	0.005	1
Poln	0.275151	-0.795401	0	0.005	1
Rasgef1a	0.275151	-0.795401	0	0.005	1
Shroom3	0.275151	-0.795401	0	0.005	1
Sntg1	0.275151	-0.795401	0	0.005	1
Tmem102	0.275151	-0.795401	0	0.005	1
Tnfsf13os	0.275151	-0.795401	0	0.005	1
E230013L22Rik	0.275151	-1.98464	0	0.005	1
Gm15821	0.275151	-1.98464	0	0.005	1
Gm8251	0.275151	-1.97264	0	0.005	1
Fbxl7	0.275151	-1.88763	0	0.005	1
Abcc3	0.275151	-1.88079	0	0.005	1
C5ar1	0.275151	-1.88079	0	0.005	1
Tnip3	0.275151	-1.88079	0	0.005	1
Gm38102	0.275151	-1.83093	0	0.005	1
Gm16701.1	0.275151	-1.80805	0	0.005	1
Gm28874	0.275151	-1.80805	0	0.005	1
Ndst4	0.275151	-1.80805	0	0.005	1
Pcsk4	0.275151	-1.80805	0	0.005	1
Cml3	0.275151	-1.78448	0	0.005	1
Gm11342	0.275151	-1.72483	0	0.005	1
Pard6b	0.275151	-1.72483	0	0.005	1
6030407O03Rik	0.275151	-1.69941	0	0.005	1
Gabrd	0.275151	-1.69941	0	0.005	1
Gm36551	0.275151	-1.69846	0	0.005	1
Ttll6	0.275151	-1.69846	0	0.005	1
Dpep2	0.275151	-1.69787	0	0.005	1
Lilr4b	0.275151	-1.69787	0	0.005	1
Nfkbid	0.275151	-1.69787	0	0.005	1
Ptgs1	0.275151	-1.69787	0	0.005	1
Prl2c5	0.275151	-1.67977	0	0.005	1
Il12rb1	0.275151	-1.66212	0	0.005	1
Gm13563	0.275151	-1.65851	0	0.005	1
Bzrap1	0.275151	-1.65687	0	0.005	1
Gm26510	0.275151	-1.64943	0	0.005	1
Maats1	0.275151	-1.64644	0	0.005	1
Opcml	0.275151	-1.64644	0	0.005	1
Slamf9	0.275151	-1.60375	0	0.005	1
Ism1	0.275151	-1.56936	0	0.005	1
Rltpr	0.275151	-1.56936	0	0.005	1
Gm16001	0.275151	-1.56196	0	0.005	1
Gm15945	0.275151	-1.55131	0	0.005	1
Gm17077	0.275151	-1.55131	0	0.005	1
Gm44287	0.275151	-1.55131	0	0.005	1
Scube3	0.275151	-1.54386	0	0.005	1
C1qtnf5	0.275151	-1.53255	0	0.005	1
Cxcr3	0.275151	-1.53255	0	0.005	1
4930563D23Rik	0.275151	-1.52966	0	0.005	1
Doc2b	0.275151	-1.52966	0	0.005	1
Cdh23	0.275151	-1.5237	0	0.005	1
Dock3	0.275151	-1.5237	0	0.005	1
Fcgr4	0.275151	-1.5237	0	0.005	1
Sema6c	0.275151	-1.52265	0	0.005	1
Tgtp1	0.275151	-1.52265	0	0.005	1
Spta1	0.275151	-1.5088	0	0.005	1
Il13ra2	0.275151	-1.483	0	0.005	1
Gsta3	0.275151	-1.45216	0	0.005	1
Cd86	0.275151	-1.45175	0	0.005	1
Fam151a	0.275151	-1.45175	0	0.005	1
S100z	0.275151	-1.45175	0	0.005	1
Stxbp5l	0.275151	-1.45175	0	0.005	1
Gm15690	0.275151	-1.43234	0	0.005	1
Gm2044	0.275151	-1.43234	0	0.005	1
Tespa1	0.275151	-1.41039	0	0.005	1
Asb4	0.275151	-1.40952	0	0.005	1
Ccl9	0.275151	-1.4054	0	0.005	1
Ms4a4a	0.275151	-1.4054	0	0.005	1
1700019D03Rik	0.275151	-1.38839	0	0.005	1
Lamp3	0.275151	-1.38839	0	0.005	1
Tmem89	0.275151	-1.38839	0	0.005	1
Ccr1	0.275151	-1.38239	0	0.005	1
Clec4e	0.275151	-1.38239	0	0.005	1
Cyp4f18	0.275151	-1.38239	0	0.005	1
Galnt3	0.275151	-1.38239	0	0.005	1
Gpr35	0.275151	-1.38239	0	0.005	1
Hdac9	0.275151	-1.38239	0	0.005	1
Il10	0.275151	-1.38239	0	0.005	1
Il1a	0.275151	-1.38239	0	0.005	1
Kcnn4	0.275151	-1.38239	0	0.005	1
Klra2	0.275151	-1.38239	0	0.005	1
Msr1	0.275151	-1.38239	0	0.005	1
Sirpb1b	0.275151	-1.38239	0	0.005	1
Slc37a2	0.275151	-1.38239	0	0.005	1
Adcy1	0.275151	-1.38136	0	0.005	1
Nags	0.275151	-1.38136	0	0.005	1
Ppp1r3b	0.275151	-1.38136	0	0.005	1
S100a8	0.275151	-1.36877	0	0.005	1
Slc17a7	0.275151	-1.36483	0	0.005	1
Slc39a12	0.275151	-1.36434	0	0.005	1
Gm42722	0.275151	-1.3518	0	0.005	1
Gdpd2	0.275151	-1.34372	0	0.005	1
Gm17111	0.275151	-1.34372	0	0.005	1
Gm9805	0.275151	-1.34372	0	0.005	1
Kif5c	0.275151	-1.34372	0	0.005	1
Adgrl3	0.275151	-1.32986	0	0.005	1
Kif9	0.275151	-1.32986	0	0.005	1
Shroom1	0.275151	-1.32986	0	0.005	1
Slco5a1	0.275151	-1.32986	0	0.005	1
Exd1	0.275151	-1.3161	0	0.005	1
Cpxm2	0.275151	-1.30251	0	0.005	1
Gm3830	0.275151	-1.30251	0	0.005	1
Samd5	0.275151	-1.30251	0	0.005	1
1700120G07Rik	0.275151	-1.29276	0	0.005	1
4930551O13Rik	0.275151	-1.29276	0	0.005	1
B430218F22Rik	0.275151	-1.29276	0	0.005	1
Gm15879	0.275151	-1.29276	0	0.005	1
Gm26710	0.275151	-1.29276	0	0.005	1
Ifit1bl2	0.275151	-1.29276	0	0.005	1
4833407H14Rik	0.275151	-1.29235	0	0.005	1
BC035044	0.275151	-1.29235	0	0.005	1
Btla	0.275151	-1.29235	0	0.005	1
Clec1b	0.275151	-1.29235	0	0.005	1
Ctnnd2	0.275151	-1.29235	0	0.005	1
Dnajb13	0.275151	-1.29235	0	0.005	1
Fgr	0.275151	-1.29235	0	0.005	1
Gm5431	0.275151	-1.29235	0	0.005	1
Gm9920	0.275151	-1.29235	0	0.005	1
Hectd2	0.275151	-1.29235	0	0.005	1
Ikzf1	0.275151	-1.29235	0	0.005	1
Il10ra	0.275151	-1.29235	0	0.005	1
Pyhin1	0.275151	-1.29235	0	0.005	1
St8sia1	0.275151	-1.29235	0	0.005	1
Zbtb32	0.275151	-1.29235	0	0.005	1
A730011C13Rik	0.275151	-1.28698	0	0.005	1
Aqp3	0.275151	-1.25347	0	0.005	1
Gm26694	0.275151	-1.25347	0	0.005	1
Mettl7a3	0.275151	-1.25347	0	0.005	1
Gm13715	0.275151	-1.19801	0	0.005	1
Gm13348	0.275151	-1.18812	0	0.005	1
Slc10a4	0.275151	-1.18812	0	0.005	1
2010310C07Rik	0.275151	-1.18121	0	0.005	1
A230083N12Rik	0.275151	-1.18121	0	0.005	1
Gm20632	0.275151	-1.18121	0	0.005	1
Lurap1l	0.275151	-1.18121	0	0.005	1
Pls1	0.275151	-1.18121	0	0.005	1
Cct6b	0.275151	-1.15277	0	0.005	1
Gm2449	0.275151	-1.13847	0	0.005	1
Ramp3	0.275151	-1.13847	0	0.005	1
Aim1	0.275151	-1.13316	0	0.005	1
Tmem30c	0.275151	-1.13316	0	0.005	1
D430019H16Rik	0.275151	-1.07547	0	0.005	1
Fsip1	0.275151	-1.07547	0	0.005	1
Gm43549	0.275151	-1.07547	0	0.005	1
Klhl41	0.275151	-1.07547	0	0.005	1
Ces2e	0.275151	-1.04877	0	0.005	1
Gm20659	0.275151	-1.04877	0	0.005	1
Moap1	0.275151	-1.04877	0	0.005	1
2900011O08Rik	0.275151	-1.02741	0	0.005	1
Adssl1	0.275151	-1.02741	0	0.005	1
Col24a1	0.275151	-1.02741	0	0.005	1
Csmd1	0.275151	-1.02741	0	0.005	1
D630033O11Rik	0.275151	-1.02741	0	0.005	1
Dnah1	0.275151	-1.02741	0	0.005	1
Dtna	0.275151	-1.02741	0	0.005	1
Gabrr2	0.275151	-1.02741	0	0.005	1
Gm16152	0.275151	-1.02741	0	0.005	1
Iqca	0.275151	-1.02741	0	0.005	1
Mettl24	0.275151	-1.02741	0	0.005	1
Morn5	0.275151	-1.02741	0	0.005	1
Nos1	0.275151	-1.02741	0	0.005	1
Pla2g7	0.275151	-1.02741	0	0.005	1
Zmat4	0.275151	-1.02741	0	0.005	1
Tspan2os	0.275151	-1.00225	0	0.005	1
4930558J18Rik	0.275151	-0.995813	0	0.005	1
5031434C07Rik	0.275151	-0.995813	0	0.005	1
Chrna9	0.275151	-0.995813	0	0.005	1
Fcna	0.275151	-0.995813	0	0.005	1
Gm17518	0.275151	-0.995813	0	0.005	1
Gm26751	0.275151	-0.995813	0	0.005	1
Sprr1a	0.275151	-0.995813	0	0.005	1
Trac	0.275151	-0.995813	0	0.005	1
Alpl	0.275151	-0.947958	0	0.005	1
Fam132b	0.275151	-0.947958	0	0.005	1
Gm10373	0.275151	-0.947958	0	0.005	1
Hist1h2bp	0.275151	-0.947958	0	0.005	1
Rslcan18	0.275151	-0.947958	0	0.005	1
4930458D05Rik	0.275151	-0.921029	0	0.005	1
4930505M18Rik	0.275151	-0.921029	0	0.005	1
Boll	0.275151	-0.921029	0	0.005	1
Catsperb	0.275151	-0.921029	0	0.005	1
Gm9803	0.275151	-0.921029	0	0.005	1
Gm10369	0.275151	-0.831337	0	0.005	1
H2-Ob	0.275151	-0.831337	0	0.005	1
RP23-213H1.2	0.275151	-0.831337	0	0.005	1
Smad6	0.275151	-0.831337	0	0.005	1
Gm16755	0.275151	-0.801056	0	0.005	1
Gm20478	0.275151	-0.801056	0	0.005	1
Mal	0.275151	-0.801056	0	0.005	1
Mfsd2b	0.275151	-0.801056	0	0.005	1
Elfn2	0.275151	-0.750682	0	0.005	1
Gm10401	0.275151	-0.750682	0	0.005	1
Igfals	0.275151	-0.750682	0	0.005	1
Pkp2	0.275151	-0.750682	0	0.005	1
Rab42	0.275151	-0.750682	0	0.005	1
Rarres1	0.275151	-0.750682	0	0.005	1
Ccdc169	0.275151	-1.75194	0	0.005	1
B4galnt4	0.275151	-1.65862	0	0.005	1
Calr3	0.275151	-1.65862	0	0.005	1
Hspb9	0.275151	-1.65862	0	0.005	1
Ppargc1a	0.275151	-1.65862	0	0.005	1
Wdfy4	0.275151	-1.65862	0	0.005	1
U2af1l4.1	0.275151	-1.64263	0	0.005	1
Cd300ld	0.275151	-1.61868	0	0.005	1
Dcdc2b	0.275151	-1.61868	0	0.005	1
Irf5	0.275151	-1.61868	0	0.005	1
4930426I24Rik	0.275151	-1.54217	0	0.005	1
A930007I19Rik	0.275151	-1.54217	0	0.005	1
Vmn2r29	0.275151	-1.54217	0	0.005	1
9330159F19Rik	0.275151	-1.53137	0	0.005	1
Gm38150	0.275151	-1.39151	0	0.005	1
Insl3	0.275151	-1.39151	0	0.005	1
Paqr6	0.275151	-1.39151	0	0.005	1
Crygs	0.275151	-1.36944	0	0.005	1
4930415F15Rik	0.275151	-1.33652	0	0.005	1
Hmcn2	0.275151	-1.33652	0	0.005	1
Zfp711	0.275151	-1.33652	0	0.005	1
Gm3235	0.275151	-1.24773	0	0.005	1
Rassf6	0.275151	-1.24773	0	0.005	1
Adgrf3	0.275151	-1.18974	0	0.005	1
Cd200r1	0.275151	-1.18974	0	0.005	1
Psmb11	0.275151	-1.18974	0	0.005	1
Smc2os	0.275151	-1.18974	0	0.005	1
2310047D07Rik	0.275151	-1.17112	0	0.005	1
Guca1a	0.275151	-1.17112	0	0.005	1
Sdsl	0.275151	-1.17112	0	0.005	1
A930011G23Rik	0.275151	-1.06572	0	0.005	1
Abtb2	0.275151	-1.06572	0	0.005	1
BC067074	0.275151	-1.06572	0	0.005	1
Ccdc170	0.275151	-1.06572	0	0.005	1
Cox7a1	0.275151	-1.06572	0	0.005	1
Gcnt4	0.275151	-1.06572	0	0.005	1
Gm10644	0.275151	-1.06572	0	0.005	1
Gm17546	0.275151	-1.06572	0	0.005	1
Gm19667	0.275151	-1.06572	0	0.005	1
Gm2018	0.275151	-1.06572	0	0.005	1
Gm27019	0.275151	-1.06572	0	0.005	1
Gm43689	0.275151	-1.06572	0	0.005	1
Hoxc6	0.275151	-1.06572	0	0.005	1
Palm3	0.275151	-1.06572	0	0.005	1
Sap30bpos	0.275151	-1.06572	0	0.005	1
Sh2d1a	0.275151	-1.06572	0	0.005	1
Tyro3	0.275151	-1.06572	0	0.005	1
1700001J03Rik	0.275151	-1.05362	0	0.005	1
2610206C17Rik	0.275151	-1.05362	0	0.005	1
Akap14	0.275151	-1.05362	0	0.005	1
Ctsg	0.275151	-1.05362	0	0.005	1
Gm13610	0.275151	-1.05362	0	0.005	1
Gm7598	0.275151	-1.05362	0	0.005	1
Has1	0.275151	-1.05362	0	0.005	1
Hs6st2	0.275151	-1.83817	0	0.005	1
Gm128	0.275151	-1.92528	0	0.005	1
Khdrbs2	0.275151	-1.8443	0	0.005	1
Gm20732	0.275151	-1.72912	0	0.005	1
Slc6a15	0.275151	-1.72912	0	0.005	1
B930082K07Rik	0.275151	-1.67766	0	0.005	1
Itgad	0.275151	-1.67766	0	0.005	1
Kcnrg	0.275151	-1.67721	0	0.005	1
Gm2885	0.275151	-1.64221	0	0.005	1
Dnah3	0.275151	-1.63375	0	0.005	1
Gm15743	0.275151	-1.63375	0	0.005	1
Gm20715	0.275151	-1.61609	0	0.005	1
Pkd1l2	0.275151	-1.61609	0	0.005	1
A230006K03Rik	0.275151	-1.60129	0	0.005	1
Gm17324	0.275151	-1.60129	0	0.005	1
S100a3	0.275151	-1.57187	0	0.005	1
Cabp7	0.275151	-1.55897	0	0.005	1
Gm26792	0.275151	-1.55897	0	0.005	1
Onecut2	0.275151	-1.55897	0	0.005	1
Gm28151	0.275151	-1.5286	0	0.005	1
Prkag2os1	0.275151	-1.5286	0	0.005	1
Begain	0.275151	-1.52088	0	0.005	1
Hes7	0.275151	-1.50716	0	0.005	1
Il12rb2	0.275151	-1.50716	0	0.005	1
2310040G24Rik	0.275151	-1.41219	0	0.005	1
Dkkl1	0.275151	-1.41219	0	0.005	1
Ephx4	0.275151	-1.41219	0	0.005	1
Gm11205	0.275151	-1.41219	0	0.005	1
Cpt1b	0.275151	-1.41014	0	0.005	1
Etnppl	0.275151	-1.41014	0	0.005	1
4930426L09Rik	0.275151	-1.40059	0	0.005	1
4933406C10Rik	0.275151	-1.40059	0	0.005	1
Bmp7	0.275151	-1.40059	0	0.005	1
Gm21833	0.275151	-1.40059	0	0.005	1
Gpr62	0.275151	-1.40059	0	0.005	1
Cyp2j8	0.275151	-1.29409	0	0.005	1
Dchs2	0.275151	-1.29409	0	0.005	1
Gm26670	0.275151	-1.29409	0	0.005	1
Gm26848	0.275151	-1.29409	0	0.005	1
Impg1	0.275151	-1.29409	0	0.005	1
Ccdc89	0.275151	-1.25351	0	0.005	1
Gm9888	0.275151	-1.25351	0	0.005	1
Micall2	0.275151	-1.25351	0	0.005	1
Slitrk3	0.275151	-1.25351	0	0.005	1
Gm17139	0.275151	-1.25286	0	0.005	1
Tmem108	0.275151	-1.25286	0	0.005	1
2010107G23Rik	0.275151	-1.22595	0	0.005	1
Zfp773	0.275151	-1.22595	0	0.005	1
9530046B11Rik	0.275151	-1.17655	0	0.005	1
AA543186	0.275151	-1.17655	0	0.005	1
Gm16712	0.275151	-1.17655	0	0.005	1
Gm20605	0.275151	-1.17655	0	0.005	1
Gm9958	0.275151	-1.17655	0	0.005	1
Grin3a	0.275151	-1.17655	0	0.005	1
Ikzf3	0.275151	-1.17655	0	0.005	1
Rec8	0.275151	-1.17655	0	0.005	1
Spem1	0.275151	-1.17655	0	0.005	1
Tbx6	0.275151	-1.17655	0	0.005	1
Dlk2	0.275151	-1.17022	0	0.005	1
Glrb	0.275151	-1.17022	0	0.005	1
4930463O16Rik	0.275151	-1.05158	0	0.005	1
Cfap45	0.275151	-1.05158	0	0.005	1
Masp2	0.275151	-1.05158	0	0.005	1
Scamp5	0.275151	-1.05158	0	0.005	1
Gm10931	0.275151	-0.98354	0	0.005	1
Gm12158	0.275151	-0.98354	0	0.005	1
4930568A12Rik	0.275151	-0.947618	0	0.005	1
Gm7854	0.275151	-0.947618	0	0.005	1
Hist2h3c1	0.275151	-0.947618	0	0.005	1
Lhx5	0.275151	-0.947618	0	0.005	1
Fam89b	0.275151	-0.945562	0	0.005	1
Gm10479	0.275151	-0.945562	0	0.005	1
Gm15972	0.275151	-0.945562	0	0.005	1
Syp	0.275151	-0.945562	0	0.005	1
Tldc1	0.275151	-0.945562	0	0.005	1
4930537H20Rik	0.275151	-0.922964	0	0.005	1
Adamts17	0.275151	-0.922964	0	0.005	1
Avil	0.275151	-0.922964	0	0.005	1
C1rl	0.275151	-0.922964	0	0.005	1
Ccdc121	0.275151	-0.922964	0	0.005	1
Cfap126	0.275151	-0.922964	0	0.005	1
Clip4	0.275151	-0.922964	0	0.005	1
Egfros	0.275151	-0.922964	0	0.005	1
Ermap	0.275151	-0.922964	0	0.005	1
Gabra3	0.275151	-0.922964	0	0.005	1
Gm19719	0.275151	-0.922964	0	0.005	1
Gm26523	0.275151	-0.922964	0	0.005	1
Gm26683	0.275151	-0.922964	0	0.005	1
Gm37401	0.275151	-0.922964	0	0.005	1
Ifnk	0.275151	-0.922964	0	0.005	1
Itga7	0.275151	-0.922964	0	0.005	1
Kcnf1	0.275151	-0.922964	0	0.005	1
Mt3	0.275151	-0.922964	0	0.005	1
Mt4	0.275151	-0.922964	0	0.005	1
Phyhd1	0.275151	-0.922964	0	0.005	1
RP23-32A8.5	0.275151	-0.922964	0	0.005	1
RP24-286L23.3	0.275151	-0.922964	0	0.005	1
Rnf180	0.275151	-0.922964	0	0.005	1
Sema3e	0.275151	-0.922964	0	0.005	1
Srl	0.275151	-0.922964	0	0.005	1
Tekt2	0.275151	-0.922964	0	0.005	1
Tmem255a	0.275151	-0.922964	0	0.005	1
Wnt10a	0.275151	-0.922964	0	0.005	1
Tubb3	0.275151	-0.895885	0	0.005	1
4930444E06Rik	0.275151	-0.861157	0	0.005	1
Gm27227	0.275151	-0.861157	0	0.005	1
Gm38250	0.275151	-0.861157	0	0.005	1
Pdf	0.275151	-0.861157	0	0.005	1
Ppp1r14d	0.275151	-0.861157	0	0.005	1
Prss35	0.275151	-0.861157	0	0.005	1
RP23-216D14.1	0.275151	-0.861157	0	0.005	1
Slc44a3	0.275151	-0.861157	0	0.005	1
2310031A07Rik	0.275151	-0.729962	0	0.005	1
D830044I16Rik	0.275151	-0.729962	0	0.005	1
Lcat	0.275151	-0.729962	0	0.005	1
Lncenc1	0.275151	-0.729962	0	0.005	1
Ccdc152	0.275151	-1.67213	0	0.005	1
Gm16302	0.275151	-1.67213	0	0.005	1
Crb1	0.275151	-1.18233	0	0.005	1
Cysltr1	0.275151	-1.18233	0	0.005	1
Dnajc22	0.275151	-1.18233	0	0.005	1
Gm26812	0.275151	-1.18233	0	0.005	1
Gm26790	0.275151	-1.13274	0	0.005	1
Serpina1e	0.275151	-1.13274	0	0.005	1
Aqp7	0.275151	-1.04127	0	0.005	1
Gm13977	0.275151	-1.04127	0	0.005	1
Hist1h3h	0.275151	-1.04127	0	0.005	1
Wdr31	0.275151	-1.04127	0	0.005	1
Dusp9	0.275151	-1.03171	0	0.005	1
Pde9a	0.275151	-1.03171	0	0.005	1
Samd12	0.275151	-1.03171	0	0.005	1
A430078I02Rik	0.275151	-1.02923	0	0.005	1
Gm14703	0.275151	-1.02923	0	0.005	1
Gm42797	0.275151	-1.02923	0	0.005	1
Hoxa1	0.275151	-1.02923	0	0.005	1
Pax6	0.275151	-1.02923	0	0.005	1
Pou2f3	0.275151	-1.02923	0	0.005	1
Rapgefl1	0.275151	-1.02923	0	0.005	1
Ice2	0.275347	0.771765	0.105	0.07	1
Ms4a4b	0.275429	-0.365184	0.007	0.02	1
Pi4k2b	0.275598	-0.218034	0.119	0.159	1
Mia3	0.275701	0.249403	0.413	0.378	1
Zfp59	0.275799	1.60157	0.021	0.005	1
Pibf1	0.276214	0.594732	0.119	0.095	1
Ankzf1	0.276558	-0.24651	0.052	0.08	1
Zfp341	0.276651	0.307923	0.014	0.025	1
Mapkapk2	0.277116	-0.397941	0.206	0.269	1
Zfp788	0.27712	0.75752	0.077	0.06	1
Clasp2	0.277129	-0.43902	0.14	0.194	1
Fbxl17	0.277252	-0.258446	0.122	0.164	1
Edn1	0.27731	1.06902	0.052	0.035	1
Mettl17	0.277339	1.01269	0.063	0.035	1
Pknox2	0.277399	0.984313	0.021	0.005	1
Xpot	0.277537	0.275791	0.203	0.194	1
Zfp846	0.277544	0.920218	0.021	0.005	1
Ttc19	0.277587	0.323903	0.21	0.194	1
Krba1	0.277957	-0.72226	0.024	0.05	1
Mzt1	0.278113	-0.203934	0.203	0.254	1
Gm10116	0.278267	-0.57098	0.021	0.045	1
Cass4	0.27879	1.57433	0.028	0.01	1
Trp53rkb	0.278865	-0.329826	0.035	0.06	1
Lrp5	0.278964	-0.414811	0.175	0.234	1
Swsap1	0.279021	1.42892	0.035	0.02	1
Atp5s	0.279098	0.531568	0.066	0.065	1
D5Ertd615e	0.279254	0.463781	0.087	0.085	1
Gpsm1	0.279664	1.05674	0.052	0.025	1
Tom1l1	0.279783	1.12669	0.038	0.015	1
Msl2	0.279894	0.354275	0.259	0.224	1
Crem	0.279942	0.238985	0.175	0.174	1
Slc35c2	0.280093	-0.216733	0.049	0.075	1
Pdcd2l	0.280195	-0.527887	0.073	0.114	1
Nqo2	0.280338	0.29083	0.07	0.08	1
Adrbk1	0.280444	-0.241673	0.157	0.204	1
Per3	0.280646	-0.495794	0.122	0.174	1
Rhbdd2	0.280661	-0.302739	0.087	0.124	1
Morc2a	0.280862	0.445203	0.175	0.149	1
Lhfp	0.281142	0.209035	0.332	0.318	1
Rgma	0.281195	-0.515823	0.07	0.109	1
Macrod1	0.281313	-0.647556	0.031	0.06	1
Bcl11a	0.281338	1.06723	0.038	0.015	1
AI662270	0.281552	-0.703099	0.021	0.045	1
2700033N17Rik	0.281598	0.461084	0.024	0.035	1
Rrn3	0.281628	0.539511	0.091	0.085	1
Prickle4	0.281687	1.23746	0.045	0.025	1
Cops3	0.281721	0.230789	0.294	0.279	1
Gemin6	0.281772	-0.45874	0.094	0.139	1
Poc5	0.281846	1.03158	0.059	0.04	1
Rps26-ps1	0.282144	0.430028	0.129	0.119	1
Rasgef1b	0.282548	0.840539	0.045	0.02	1
Sgce	0.282575	-0.342277	0.119	0.164	1
Atg14	0.282655	0.217367	0.098	0.109	1
Gdpd1	0.282672	-0.365195	0.077	0.114	1
Elmod2	0.283278	0.562977	0.08	0.075	1
Mterf2	0.28336	0.761967	0.035	0.04	1
Col5a2	0.283577	0.441424	0.21	0.174	1
Gzmc	0.283848	1.24136	0.035	0.025	1
Tctn3	0.283976	1.45338	0.021	0.005	1
4930523C07Rik	0.284027	0.244712	0.22	0.214	1
Gm26825	0.28417	0.886558	0.066	0.035	1
Sdr39u1	0.284228	0.608307	0.063	0.06	1
Aldh9a1	0.284313	-0.200734	0.112	0.149	1
Necap1	0.284339	0.290446	0.105	0.109	1
Fndc8	0.284573	0.644487	0.091	0.075	1
Insr	0.284602	0.466239	0.161	0.134	1
Bex2	0.284744	-1.04005	0.01	0.03	1
Ptchd4	0.28477	0.894683	0.021	0.005	1
Prss28	0.284845	0.698672	0.105	0.065	1
Scfd2	0.284876	0.810784	0.073	0.04	1
Ints12	0.285068	-0.250315	0.101	0.139	1
1810044D09Rik	0.285071	-1.53397	0.014	0.035	1
Kdm4b	0.285099	-0.659788	0.042	0.075	1
Serinc5	0.285129	0.293627	0.175	0.169	1
Cenpm	0.285307	-0.541439	0.101	0.149	1
Gm15706	0.285326	-1.85251	0.014	0.03	1
Adck3	0.285334	0.854975	0.021	0.005	1
Zfp932	0.285696	-0.258863	0.049	0.075	1
Wt1os	0.28596	-0.207854	0.007	0.02	1
Chkb	0.285982	-0.551515	0.101	0.149	1
Pld1	0.286129	0.318696	0.098	0.1	1
Stard9	0.286482	-0.279757	0.08	0.114	1
Pcbp3	0.28674	-0.280018	0.028	0.05	1
Arhgap12	0.286954	0.501638	0.196	0.149	1
Aatf	0.286992	0.464657	0.203	0.164	1
Mtss1l	0.287219	0.685424	0.112	0.08	1
Polr2j	0.287292	-0.249403	0.416	0.488	1
Tssk4	0.287303	-0.466705	0.003	0.015	1
A830019P07Rik	0.287357	0.568395	0.091	0.08	1
Dtl	0.287474	0.558073	0.171	0.124	1
Eif2b3	0.287608	0.482774	0.185	0.149	1
Bahd1	0.287818	0.801395	0.091	0.065	1
Rmnd5b	0.287854	-0.303755	0.154	0.204	1
Rffl	0.288204	1.0657	0.045	0.02	1
Slc25a26	0.288592	1.10133	0.056	0.03	1
Mturn	0.288645	0.959277	0.045	0.035	1
Zfp81	0.288765	0.734902	0.108	0.075	1
Hmbs	0.288935	0.329071	0.15	0.144	1
Ppip5k2	0.289071	0.231118	0.262	0.254	1
Efemp2	0.289246	0.614294	0.133	0.1	1
4930486L24Rik	0.289586	-0.639415	0.031	0.06	1
Adipor2	0.289668	-0.321333	0.231	0.294	1
Coq3	0.290254	0.531303	0.063	0.065	1
Stc1	0.290936	0.40549	0.227	0.194	1
Gm26778	0.291034	0.555368	0.147	0.1	1
Tbc1d1	0.29105	0.478309	0.203	0.149	1
Slc39a11	0.291147	1.10374	0.052	0.03	1
Rbak	0.291187	-0.221329	0.063	0.09	1
Pigb	0.291234	-0.246632	0.017	0.035	1
Tll1	0.291281	0.220049	0.203	0.204	1
E4f1	0.291471	0.66204	0.087	0.07	1
Gm15800	0.29169	0.514159	0.175	0.124	1
Gpat4	0.29173	-0.311576	0.175	0.229	1
Ist1	0.29203	-0.488021	0.175	0.224	1
Rab11fip3	0.292053	0.591575	0.136	0.104	1
Pou2f1	0.292148	-0.444647	0.136	0.189	1
Cdh4	0.292388	-0.234383	0.01	0.025	1
Zfp758	0.292407	0.401094	0.056	0.06	1
Rbm6	0.292502	0.327993	0.353	0.294	1
Col16a1	0.292584	0.829519	0.08	0.055	1
Ttc28	0.292594	0.212173	0.374	0.353	1
Otub1	0.292668	-0.220676	0.304	0.368	1
Cerkl	0.292737	0.204617	0.021	0.035	1
Exoc6b	0.292956	0.372487	0.206	0.184	1
Dnaaf5	0.293087	-0.691145	0.031	0.06	1
Ankrd13b	0.293421	1.23287	0.045	0.025	1
Spryd4	0.29348	0.285731	0.066	0.075	1
Pdgfra	0.293941	0.766552	0.094	0.06	1
Tdo2	0.293991	0.63657	0.112	0.085	1
Hoxb8	0.294045	0.317248	0.017	0.03	1
Ankrd10	0.2942	0.388663	0.192	0.169	1
Rragc	0.294222	-0.30684	0.227	0.289	1
Fubp3	0.294359	0.208512	0.21	0.209	1
Wbp2	0.294503	-0.382386	0.241	0.294	1
Ly6c1	0.294524	0.991219	0.045	0.02	1
Gtf2ird1	0.294533	0.625415	0.126	0.095	1
4930522L14Rik	0.294654	-0.366095	0.031	0.055	1
Slc22a4	0.294807	-1.43085	0.014	0.035	1
Mlst8	0.294921	-0.300538	0.063	0.095	1
Dpf1	0.294975	-1.45579	0.01	0.03	1
1700030K09Rik	0.295029	1.10789	0.042	0.03	1
Myeov2	0.295509	-0.212178	0.497	0.567	1
Atp1a2	0.295683	1.44892	0.021	0.005	1
Kcnab2	0.295794	-1.07446	0.01	0.03	1
Ift172	0.295953	0.250308	0.098	0.104	1
Brf1	0.296476	0.258983	0.091	0.1	1
Ptprj	0.296715	-1.4463	0.01	0.03	1
Vwa9	0.296788	-0.208577	0.087	0.119	1
Abcb8	0.296855	-0.539407	0.07	0.109	1
Mrm1	0.296939	1.49394	0.028	0.01	1
Nol8	0.297456	0.360477	0.196	0.174	1
Acsf3	0.297585	-0.235073	0.052	0.08	1
Cplx2	0.297749	0.437641	0.182	0.154	1
Creg2	0.29821	-1.11792	0.01	0.03	1
Aldh1a2	0.29823	0.932024	0.052	0.025	1
Tspan7	0.298304	0.228411	0.084	0.095	1
Bag2	0.298435	0.659172	0.049	0.05	1
Cish	0.298488	0.963438	0.056	0.04	1
Med4	0.298635	-0.285565	0.185	0.239	1
A830010M20Rik	0.298796	-1.44283	0.01	0.03	1
Scn3a	0.299167	0.325192	0.364	0.303	1
Ubxn8	0.299202	0.602965	0.119	0.095	1
Lmf1	0.299265	-0.48257	0.052	0.085	1
Zfp809	0.299316	-0.680889	0.024	0.05	1
Trim12c	0.29943	0.295961	0.122	0.124	1
Kctd4	0.299843	1.32591	0.021	0.005	1
Ptcd3	0.299926	0.24968	0.164	0.164	1
Tmem246	0.299934	0.495618	0.087	0.08	1
Rrp1b	0.300056	-0.614659	0.094	0.139	1
Izumo4	0.300086	-0.690597	0.035	0.065	1
Zfp120	0.300183	0.861671	0.077	0.045	1
Ccl4	0.300295	-1.16687	0.01	0.03	1
Pcgf2	0.300349	-0.28579	0.056	0.085	1
Gm26652	0.300386	1.12389	0.021	0.005	1
Rit1	0.300423	-0.315028	0.227	0.289	1
P3h3	0.300604	-0.321655	0.259	0.323	1
Ccser1	0.300605	1.1597	0.021	0.005	1
Gpnmb	0.30063	1.27058	0.021	0.005	1
Robo1	0.300652	-1.09417	0.01	0.03	1
Gpkow	0.300759	0.218988	0.101	0.109	1
Gm10053	0.300822	-0.771566	0.014	0.035	1
Prodh	0.300919	1.13664	0.021	0.005	1
Upp1	0.301032	0.479565	0.091	0.085	1
Aacs	0.301239	-0.500387	0.059	0.095	1
1500009L16Rik	0.301423	-0.721897	0.042	0.075	1
Gtf3c3	0.301531	0.260246	0.136	0.139	1
Usp40	0.301704	0.397223	0.206	0.179	1
Aaas	0.302082	-0.762066	0.066	0.104	1
Ssh3	0.302179	-1.20565	0.01	0.03	1
Tmem70	0.30223	-0.242255	0.21	0.264	1
Dpm1	0.302269	-0.245155	0.175	0.224	1
Rbfox3	0.302395	-0.731698	0.024	0.05	1
Pola1	0.302477	0.458768	0.161	0.139	1
4930481A15Rik	0.302546	1.04523	0.056	0.035	1
Ddit4l	0.302761	1.49352	0.028	0.01	1
Atg4a	0.302846	0.982426	0.049	0.035	1
Ly96	0.30292	-0.316025	0.154	0.204	1
Slc25a20	0.303123	0.394461	0.115	0.109	1
Skida1	0.303136	-1.2975	0.01	0.03	1
Elovl7	0.303207	0.331236	0.133	0.129	1
Nr1d2	0.303331	0.41945	0.252	0.199	1
Vrk1	0.303337	-0.320485	0.175	0.229	1
Gm5617	0.303464	-0.484523	0.056	0.09	1
Ubash3b	0.303471	0.386273	0.241	0.204	1
Uhrf1	0.303548	0.353429	0.192	0.174	1
Gfm2	0.303677	0.316123	0.07	0.075	1
2410022M11Rik	0.303926	-0.798254	0.021	0.045	1
Slc6a9	0.303993	0.206462	0.091	0.1	1
Pcnxl4	0.304211	-0.53516	0.066	0.104	1
Abhd4	0.30449	0.416161	0.213	0.179	1
1110051M20Rik	0.304496	0.213415	0.052	0.065	1
Igf1	0.304512	0.205128	0.245	0.244	1
Slc30a6	0.304546	-0.40518	0.077	0.114	1
Gm5113	0.304729	-1.3952	0.014	0.035	1
Arhgap39	0.304788	0.556018	0.035	0.04	1
Zscan26	0.305026	0.293893	0.248	0.229	1
2510002D24Rik	0.305107	0.280677	0.322	0.289	1
Tfip11	0.305216	-0.452369	0.112	0.159	1
Slx1b	0.305246	0.649049	0.073	0.06	1
Zfp729b	0.305271	0.495923	0.084	0.08	1
Cdc16	0.305612	0.219353	0.262	0.254	1
Nckap5	0.305792	1.34026	0.035	0.015	1
Plcd3	0.305908	0.609166	0.14	0.104	1
Tbk1	0.306007	-0.366787	0.182	0.239	1
Dolk	0.306162	-0.301177	0.08	0.114	1
Ikbkg	0.30632	0.876945	0.056	0.045	1
Ublcp1	0.3067	0.648021	0.105	0.08	1
Cyp27a1	0.306874	0.345103	0.017	0.03	1
Gk	0.307004	-1.31896	0.017	0.04	1
Fpgt	0.307014	-0.784539	0.042	0.075	1
Hist1h2bm	0.307168	-0.781906	0.042	0.075	1
Unc50	0.307364	-0.312043	0.308	0.373	1
Marveld2	0.307521	1.28428	0.035	0.02	1
Hmces	0.30754	0.440174	0.133	0.119	1
Zfyve16	0.308005	0.23404	0.157	0.159	1
Rita1	0.308096	-1.15935	0.024	0.05	1
Fbxl21	0.308216	-0.287944	0.014	0.03	1
Reck	0.308254	0.207901	0.063	0.075	1
Gm21092	0.308261	0.254243	0.437	0.368	1
Parp4	0.308268	-0.330228	0.227	0.289	1
Cdk5rap2	0.308401	-0.25166	0.157	0.204	1
Fgf13	0.308551	-0.439736	0.049	0.08	1
Ints2	0.308787	0.581511	0.143	0.104	1
Gm17477	0.308825	1.20169	0.042	0.02	1
Herpud2	0.309008	0.385086	0.175	0.154	1
Cul4b	0.309155	0.306138	0.161	0.154	1
6330403L08Rik	0.309251	-0.656319	0.003	0.015	1
Kdelc2	0.309721	-0.284393	0.346	0.413	1
Slc12a2	0.309821	0.8412	0.08	0.055	1
Efr3a	0.309963	0.221782	0.416	0.388	1
Tbc1d10a	0.310105	-0.315496	0.133	0.179	1
Gm16124	0.310114	-0.855348	0.017	0.04	1
Ybey	0.310157	0.824259	0.035	0.035	1
Hccs	0.310335	0.420566	0.101	0.095	1
Tmem62	0.310802	-0.261169	0.017	0.035	1
Zfp281	0.310992	0.244911	0.136	0.139	1
Chrm3	0.311025	-0.845412	0.017	0.04	1
Cptp	0.3111	0.378162	0.084	0.085	1
Zfp358	0.311126	-0.380821	0.098	0.139	1
Aar2	0.311178	0.433753	0.14	0.124	1
Zfp385a	0.311211	-0.359409	0.024	0.045	1
Cyb561	0.311894	0.444168	0.217	0.164	1
Ccdc88c	0.312101	0.331505	0.052	0.06	1
Srebf2	0.312263	-0.429805	0.129	0.179	1
Fam193b	0.312413	0.648548	0.122	0.09	1
Fdft1	0.312417	-0.415161	0.077	0.114	1
Mrc2	0.312548	-0.79064	0.024	0.05	1
Gpatch2l	0.312629	-0.751941	0.035	0.065	1
Gm19705	0.312634	-0.248577	0.136	0.179	1
Erlin1	0.312791	0.415156	0.203	0.149	1
Ttc5	0.312842	0.391842	0.175	0.154	1
Snx11	0.313355	-0.513901	0.059	0.095	1
Yipf6	0.31337	0.447151	0.164	0.139	1
Polq	0.313423	-0.949752	0.014	0.035	1
Tprgl	0.313519	-0.228131	0.472	0.532	1
Smox	0.313673	-0.230031	0.042	0.065	1
Rab3gap1	0.313901	-0.316074	0.255	0.318	1
Rbm43	0.314001	-0.219606	0.105	0.139	1
Naa15	0.314052	0.260609	0.427	0.378	1
Atp6v0e2	0.314091	0.560579	0.059	0.055	1
Slc9a5	0.314268	-0.928405	0.014	0.035	1
Ttc38	0.314335	1.36989	0.035	0.02	1
Coro7	0.314563	0.67852	0.112	0.08	1
Pwwp2a	0.314644	0.437805	0.227	0.179	1
Slc52a2	0.315161	0.851414	0.056	0.045	1
Ctr9	0.315549	0.296952	0.29	0.259	1
Hyou1	0.315726	0.273214	0.168	0.164	1
Dynlt1a	0.315753	-0.730314	0.031	0.06	1
Coprs	0.315997	0.47448	0.098	0.09	1
Alg8	0.316029	-0.832889	0.056	0.09	1
1810030O07Rik	0.31634	-0.335324	0.175	0.229	1
Acadsb	0.31666	0.408615	0.206	0.174	1
Fabp5	0.316837	0.472745	0.049	0.055	1
Slc16a6	0.317016	-1.19256	0.021	0.045	1
Fam161a	0.317355	-1.06337	0.014	0.035	1
Tnfsf9	0.317372	-0.527047	0.003	0.015	1
Usp39	0.317444	-0.204801	0.175	0.219	1
Pgpep1	0.317491	-0.239104	0.168	0.214	1
Fam168b	0.317556	0.218057	0.357	0.338	1
Ttl	0.317722	0.457275	0.112	0.1	1
Mto1	0.317976	0.743607	0.077	0.06	1
Adprm	0.317982	-0.301836	0.08	0.114	1
Vrk2	0.31808	-0.221707	0.063	0.09	1
Naa35	0.318106	0.294906	0.255	0.234	1
Ppp1r14a	0.318123	-0.757448	0.031	0.06	1
Cyb5rl	0.318484	-1.04024	0.014	0.035	1
Baiap2	0.318523	-0.525322	0.091	0.134	1
Ctsf	0.318878	0.536989	0.112	0.09	1
Spata5	0.318916	-0.577375	0.066	0.104	1
Cpeb1	0.319143	1.71893	0.024	0.01	1
3110040N11Rik	0.319319	0.541058	0.112	0.095	1
Ern1	0.319599	-0.3453	0.056	0.085	1
Nabp2	0.319678	0.251022	0.224	0.214	1
Oaz2	0.319761	-0.2074	0.395	0.463	1
Ntmt1	0.31985	0.332003	0.168	0.159	1
Wdr6	0.319983	-0.255974	0.115	0.154	1
Fam129b	0.32017	0.41417	0.038	0.045	1
Atp6v0c	0.320455	1.35448	0.028	0.01	1
Hmga1	0.320648	-1.04705	0.014	0.035	1
Gstk1	0.320722	-1.20235	0.014	0.035	1
Zbtb8os	0.320745	0.321952	0.168	0.159	1
Gm14296	0.320802	-0.414308	0.024	0.045	1
Entpd6	0.320812	-0.35452	0.035	0.025	1
Stom	0.321041	-0.271579	0.049	0.075	1
Apoa2	0.321257	-1.13058	0.014	0.035	1
Ostm1	0.321339	-0.431341	0.147	0.199	1
Ccdc117	0.321349	-0.412328	0.101	0.144	1
Gtf2b	0.32135	0.293896	0.22	0.204	1
Rab3a	0.32144	-0.838107	0.035	0.065	1
Slc2a12	0.321566	-0.844381	0.024	0.05	1
Ahi1	0.322334	-0.368474	0.091	0.129	1
Msh3	0.322344	0.540642	0.157	0.119	1
Tubb2b	0.322477	0.28481	0.147	0.144	1
Hfe	0.322549	-0.790918	0.031	0.06	1
Slc25a13	0.322806	1.23691	0.038	0.025	1
Cep83	0.322827	-0.414087	0.178	0.234	1
Osr1	0.322908	-0.945076	0.017	0.04	1
Sdccag8	0.322964	0.339364	0.08	0.085	1
H2afy2	0.32308	-1.1531	0.021	0.045	1
Gm11491	0.323291	-0.632288	0.003	0.015	1
Pced1a	0.323373	1.09364	0.049	0.025	1
Apobec1	0.323909	-0.479415	0.045	0.075	1
Exosc2	0.323992	0.222762	0.136	0.139	1
Dhdh	0.324597	-0.945187	0.017	0.04	1
Lmbrd1	0.324622	0.408238	0.245	0.199	1
Stat5a	0.324812	0.508845	0.073	0.07	1
Nudcd1	0.325325	-0.306213	0.147	0.194	1
Sowahc	0.325429	-0.847241	0.021	0.045	1
Zfp1	0.325519	0.361511	0.112	0.109	1
Tbl2	0.325603	-0.439836	0.042	0.07	1
Cobll1	0.325606	0.342638	0.29	0.249	1
6720427I07Rik	0.326029	0.807713	0.077	0.05	1
Plat	0.3262	0.44277	0.196	0.144	1
Osgepl1	0.326376	0.61703	0.028	0.01	1
Gbp4	0.326492	-1.18582	0.017	0.04	1
Klhl18	0.326875	0.302541	0.073	0.08	1
Etfdh	0.326925	0.218555	0.091	0.1	1
Ubl7	0.327007	0.516088	0.098	0.09	1
Gtf2ird2	0.327281	-1.02028	0.017	0.04	1
Trpc3	0.327612	-0.292862	0.126	0.169	1
Ctdp1	0.327726	0.592382	0.112	0.09	1
Mblac2	0.327872	-0.8685	0.024	0.05	1
Fkbp14	0.3281	0.555312	0.077	0.07	1
Depdc5	0.328123	0.654223	0.073	0.06	1
Wdr74	0.328149	-0.206962	0.157	0.199	1
Nek4	0.328453	-0.305804	0.017	0.035	1
Mdm2	0.328973	0.365444	0.203	0.179	1
Rftn1	0.329087	0.391967	0.245	0.204	1
Adck2	0.329253	-0.874675	0.024	0.05	1
Arl6ip6	0.329263	0.245428	0.189	0.184	1
Efcab7	0.32928	1.25011	0.035	0.015	1
Ddx51	0.329549	0.238658	0.091	0.1	1
Socs2	0.329572	0.309798	0.297	0.264	1
Naprt	0.329606	-1.04754	0.042	0.065	1
Kidins220	0.329616	0.298606	0.329	0.289	1
Fbxw11	0.329624	-0.455561	0.168	0.219	1
Pop4	0.329737	-0.428348	0.175	0.229	1
Taco1	0.329913	-0.870859	0.021	0.045	1
Sox7	0.330534	-0.488916	0.108	0.154	1
Them6	0.330552	-0.860091	0.028	0.055	1
Proser3	0.330595	-1.03721	0.024	0.05	1
Zbtb25	0.330777	-0.869216	0.028	0.055	1
Bean1	0.330987	-0.314535	0.01	0.025	1
1110032A03Rik	0.331167	-0.243347	0.091	0.124	1
Setbp1	0.33142	0.624206	0.098	0.08	1
2510046G10Rik	0.331464	-0.885479	0.028	0.055	1
Nab2	0.331537	-0.265426	0.07	0.1	1
Rab33b	0.33166	0.53052	0.087	0.08	1
Usp54	0.331992	-0.926873	0.021	0.045	1
Cnpy3	0.33209	-0.375133	0.192	0.249	1
Usp9x	0.332193	0.219088	0.49	0.448	1
Ndrg3	0.332273	0.20271	0.168	0.174	1
Lrp6	0.332589	-0.264715	0.29	0.353	1
Zfyve19	0.332686	-0.463925	0.042	0.07	1
Hip1r	0.332897	0.646604	0.084	0.07	1
Cep152	0.333023	-0.998963	0.024	0.05	1
H2-Ke6	0.33309	-0.464577	0.171	0.214	1
Katnal1	0.333268	0.723462	0.094	0.06	1
Zfp866	0.333505	0.317651	0.063	0.07	1
Zfp566	0.333607	1.03567	0.038	0.03	1
Stk11ip	0.333645	-0.98868	0.024	0.05	1
Mrgpre	0.333711	-0.969599	0.021	0.045	1
Otud3	0.333748	-0.983842	0.024	0.05	1
Mfap5	0.33375	0.428761	0.122	0.109	1
Smcr8	0.333772	0.785732	0.063	0.05	1
Ppp1r12a	0.333794	-0.249864	0.381	0.448	1
Pdlim2	0.334107	-0.980392	0.024	0.05	1
Itih3	0.334138	-0.99723	0.021	0.045	1
Acvr2a	0.334299	0.599115	0.098	0.08	1
Ube2g1	0.334679	-0.375013	0.234	0.289	1
Mgat4a	0.334733	-0.306313	0.126	0.169	1
Nr1h3	0.334777	0.301732	0.192	0.179	1
Cpxm1	0.335454	1.294	0.028	0.01	1
Laptm4b	0.335768	0.424095	0.073	0.075	1
Mnt	0.335864	0.625147	0.122	0.085	1
Gm20342	0.336153	0.581502	0.066	0.06	1
Crebrf	0.336158	0.317973	0.227	0.204	1
Pus7l	0.336259	0.597396	0.059	0.055	1
Zfpm1	0.336371	-0.606419	0.063	0.1	1
Tmem251	0.336408	0.723737	0.091	0.065	1
Rrp36	0.336525	0.628655	0.122	0.085	1
N6amt1	0.336585	0.381009	0.248	0.209	1
Mtf1	0.336818	-0.41035	0.098	0.139	1
Zmym5	0.337116	0.300709	0.28	0.254	1
Hars2	0.33724	-0.259	0.115	0.154	1
Kbtbd4	0.337359	-0.259965	0.052	0.08	1
Lca5l	0.337448	-0.802805	0.003	0.015	1
Urm1	0.33799	-0.329243	0.22	0.279	1
Wdr44	0.338056	0.218503	0.311	0.299	1
Prkdc	0.33811	0.530996	0.143	0.1	1
Mlf1	0.338127	0.638758	0.08	0.065	1
Hmgxb3	0.338198	0.506043	0.084	0.08	1
Arsk	0.338202	0.569555	0.098	0.085	1
Crcp	0.338293	-0.245299	0.168	0.214	1
Fntb	0.338436	0.518567	0.063	0.065	1
Exoc6	0.338674	0.307709	0.178	0.169	1
Cutc	0.338824	-0.383128	0.066	0.1	1
Gzmf	0.339012	-0.788286	0.003	0.015	1
Smim19	0.339214	0.452229	0.203	0.159	1
Acox1	0.339239	0.33515	0.203	0.184	1
Spire1	0.340004	0.812883	0.07	0.04	1
Sobp	0.34001	-2.18938	0.003	0.015	1
Vipas39	0.340274	0.33401	0.129	0.124	1
Gm26883	0.340637	1.03229	0.049	0.025	1
Dhx34	0.340805	0.631514	0.045	0.045	1
Champ1	0.340903	0.552475	0.147	0.109	1
Cdc42ep2	0.340948	0.395096	0.248	0.199	1
Cmss1	0.341241	0.80665	0.063	0.05	1
Mthfsd	0.341385	-0.474823	0.105	0.149	1
Coq10a	0.341575	0.63999	0.087	0.07	1
Mcat	0.341927	-0.509117	0.052	0.085	1
Wdfy1	0.341956	0.582168	0.129	0.095	1
Mfsd12	0.342112	1.11875	0.042	0.02	1
Adnp2	0.34222	-0.488221	0.08	0.119	1
Gm10083	0.342455	-0.417543	0.021	0.04	1
Taf6	0.342675	0.268692	0.143	0.144	1
Rnf144a	0.342736	0.548146	0.136	0.104	1
Fas	0.342901	-0.307202	0.01	0.025	1
Lck	0.343059	0.743587	0.038	0.035	1
Cryz	0.343128	0.681486	0.091	0.07	1
Des	0.343335	0.205331	0.084	0.09	1
Lst1	0.343356	-0.482178	0.105	0.149	1
Gm20604	0.343691	0.29226	0.063	0.07	1
Mpdu1	0.3439	-0.240647	0.168	0.214	1
Klhl17	0.34393	0.797879	0.07	0.04	1
Vwa8	0.344081	1.10044	0.042	0.02	1
March3	0.344212	0.514875	0.126	0.085	1
Jph1	0.344374	0.705846	0.077	0.045	1
Etl4	0.344422	0.370535	0.259	0.214	1
Gm12359	0.344492	-0.567839	0.007	0.02	1
Pygo1	0.34462	1.00603	0.049	0.025	1
Rtn1	0.344929	-2.21737	0.003	0.015	1
Zmym2	0.345099	0.400128	0.241	0.189	1
Pde3a	0.345172	0.945823	0.059	0.035	1
Nat8l	0.345322	0.268829	0.059	0.065	1
Pde4dip	0.345912	-0.416307	0.07	0.104	1
Gspt2	0.345934	-0.484715	0.01	0.025	1
Tysnd1	0.346022	-0.502664	0.105	0.149	1
Ivd	0.34606	0.371808	0.14	0.129	1
Tgif2	0.34612	-0.411659	0.028	0.05	1
Ncbp3	0.346188	-0.288787	0.178	0.229	1
Afap1l2	0.346247	-0.460207	0.031	0.055	1
Ccdc122	0.346287	0.219397	0.024	0.01	1
Nudt14	0.346738	-0.254368	0.07	0.1	1
Me3	0.346877	0.411687	0.091	0.085	1
Smoc1	0.346982	0.984378	0.042	0.03	1
Ncoa5	0.347366	-0.397381	0.066	0.1	1
Urgcp	0.347513	-0.452593	0.101	0.144	1
Gm4890	0.347777	1.76361	0.017	0.005	1
Pgc	0.347787	0.733274	0.091	0.065	1
Fam192a	0.347939	0.258918	0.273	0.254	1
Slc35a3	0.34794	0.274347	0.168	0.159	1
Cab39l	0.34821	-0.419307	0.14	0.189	1
Utp20	0.348323	0.307624	0.238	0.219	1
Rnf24	0.348525	0.439286	0.084	0.08	1
Pmm2	0.348536	-0.229522	0.143	0.184	1
Aup1	0.348692	0.223278	0.276	0.264	1
Siah1b	0.348739	0.775643	0.059	0.05	1
Rabggta	0.348759	0.739732	0.087	0.06	1
Nipal3	0.348769	0.418187	0.077	0.075	1
Nuak2	0.348812	1.53059	0.024	0.01	1
Spaca6	0.348899	0.387393	0.189	0.164	1
Sncg	0.349005	-0.236379	0.084	0.114	1
Zbtb46	0.349098	0.559086	0.115	0.095	1
Pot1b	0.349195	1.32531	0.028	0.02	1
Tmem258	0.349614	-0.228871	0.434	0.498	1
Cdc14a	0.349723	0.547536	0.147	0.109	1
Tcf20	0.350155	0.382231	0.182	0.159	1
BC100451	0.350183	-0.496202	0.01	0.025	1
Pank4	0.350186	0.842163	0.052	0.045	1
Armc6	0.350302	0.847099	0.063	0.035	1
Rnft1	0.350615	0.319896	0.126	0.124	1
Rad1	0.350632	0.910743	0.063	0.045	1
Ccdc22	0.350838	0.349868	0.098	0.1	1
Mrpl19	0.350873	0.228461	0.21	0.204	1
Kmt2c	0.350999	0.279174	0.385	0.323	1
Chodl	0.351292	1.08568	0.042	0.02	1
Sh3bp4	0.351545	0.837032	0.063	0.035	1
Man2b1	0.351638	-0.221001	0.262	0.318	1
Cdkn1a	0.351772	-0.752856	0.056	0.09	1
Slc25a53	0.352026	-0.40226	0.021	0.04	1
Zfyve27	0.352196	0.240791	0.094	0.1	1
Zfp949	0.3527	-0.330177	0.045	0.07	1
Cep95	0.353095	0.275679	0.052	0.06	1
Ccdc14	0.353154	1.76419	0.017	0.005	1
Tgtp2	0.353202	-0.958151	0.003	0.015	1
Pex26	0.353368	1.071	0.045	0.03	1
Iqcd	0.353469	1.7376	0.017	0.005	1
Zfp52	0.35352	0.977941	0.028	0.01	1
Fam188b	0.353555	0.743426	0.07	0.055	1
Synpo2	0.353562	0.985788	0.028	0.01	1
Ece2	0.353761	0.849459	0.056	0.045	1
Camk2g	0.353956	-0.405899	0.066	0.1	1
Rnd1	0.354078	-0.216155	0.192	0.239	1
2510017J16Rik	0.354143	0.989116	0.028	0.01	1
Scd1	0.354394	1.575	0.028	0.015	1
Ric1	0.354636	0.474039	0.136	0.114	1
Exoc8	0.354657	-0.253362	0.108	0.144	1
Pld2	0.35466	0.355032	0.126	0.119	1
C030039L03Rik	0.354705	1.71533	0.017	0.005	1
Edem2	0.354773	-0.25416	0.112	0.149	1
Gm21781	0.35493	1.1048	0.028	0.01	1
AV099323	0.354938	0.976616	0.028	0.01	1
Rarb	0.354943	-0.480643	0.035	0.06	1
Cenpo	0.355179	1.20842	0.038	0.025	1
Fcer1g	0.355407	0.734	0.091	0.06	1
Wdr78	0.355624	1.12408	0.035	0.015	1
Ank3	0.355758	0.568245	0.112	0.09	1
Nop14	0.356873	0.248936	0.224	0.214	1
2210406O10Rik	0.357557	-2.06504	0.003	0.015	1
Gcc1	0.35756	-0.53821	0.045	0.075	1
Mthfs	0.357775	-0.290826	0.07	0.1	1
Kcnj8	0.357881	0.608368	0.063	0.055	1
Inmt	0.358162	1.17879	0.035	0.015	1
Mybl1	0.358174	0.72689	0.031	0.03	1
Ralgps2	0.358756	0.205528	0.434	0.403	1
Ttc7	0.358932	0.640429	0.059	0.055	1
Zfp518b	0.358938	-0.21289	0.056	0.08	1
Gm26890	0.358975	0.625244	0.056	0.03	1
1810011O10Rik	0.359045	-1.80841	0.01	0.025	1
Prdm1	0.359088	0.895488	0.021	0.025	1
Abca2	0.359641	-0.300309	0.049	0.075	1
Plac9b	0.359761	-0.255162	0.021	0.04	1
Dus4l	0.359906	1.67124	0.017	0.005	1
Nprl2	0.359932	-0.3373	0.059	0.09	1
Apba3	0.360321	-0.372639	0.059	0.09	1
Narf	0.360449	-0.543999	0.08	0.119	1
Dhx32	0.360572	0.401116	0.129	0.09	1
Ube2w	0.360772	-0.350871	0.168	0.219	1
1700066M21Rik	0.360807	-0.39813	0.021	0.04	1
Map3k15	0.360885	-2.06135	0.003	0.015	1
Abhd18	0.360994	1.06599	0.042	0.03	1
Ch25h	0.361212	0.420866	0.07	0.07	1
Nrbp2	0.361431	0.804043	0.073	0.055	1
Slc6a8	0.361598	-0.249566	0.066	0.095	1
Heca	0.361617	0.451127	0.052	0.055	1
2700046G09Rik	0.361755	0.61404	0.024	0.03	1
Rab43	0.362007	-0.400807	0.063	0.095	1
Igf2bp3	0.362116	1.08873	0.045	0.025	1
Ldoc1l	0.362155	-0.965653	0.003	0.015	1
Adat1	0.362301	0.465478	0.028	0.035	1
Snhg18	0.362514	0.527409	0.108	0.09	1
Gm29361	0.362877	-0.713866	0.007	0.02	1
Dusp10	0.362913	-1.04382	0.003	0.015	1
Gm13152	0.36295	-0.526042	0.007	0.02	1
Btg3	0.363033	-0.362398	0.021	0.04	1
Gatb	0.363063	-0.481857	0.035	0.06	1
Gadd45b	0.363152	0.387456	0.143	0.129	1
Adam19	0.363329	0.201504	0.119	0.124	1
A830080D01Rik	0.363629	-0.470007	0.073	0.109	1
Dhx58os	0.363651	-0.456177	0.098	0.139	1
Pxmp4	0.363669	0.308151	0.133	0.129	1
Rem1	0.363773	-0.869044	0.045	0.075	1
Rab3ip	0.364007	-0.319661	0.077	0.109	1
Gmip	0.364308	0.804927	0.073	0.045	1
Trappc9	0.364565	0.450853	0.129	0.109	1
Sort1	0.364956	-0.387049	0.017	0.035	1
1600012H06Rik	0.365209	-0.364331	0.168	0.219	1
1810010H24Rik	0.365523	1.48456	0.024	0.01	1
Pcdhb2	0.365738	-2.02464	0.003	0.015	1
Slc46a3	0.365761	-1.9887	0.003	0.015	1
Gm14295	0.365816	0.420658	0.024	0.01	1
Myo5b	0.365951	0.568763	0.115	0.09	1
Zrsr1	0.366128	-0.332312	0.049	0.075	1
Fam73a	0.366161	0.283107	0.084	0.09	1
Gm26902	0.366416	0.486535	0.063	0.06	1
Vprbp	0.366474	0.310831	0.22	0.199	1
Slc25a19	0.366941	0.470581	0.056	0.06	1
Rad51d	0.367001	0.310522	0.091	0.095	1
Orc2	0.367049	-0.228307	0.101	0.134	1
Pcbd1	0.367213	0.442911	0.056	0.06	1
Mtbp	0.367224	0.679731	0.063	0.035	1
Wdr41	0.367265	0.69316	0.094	0.065	1
Snhg9	0.36729	-0.314382	0.042	0.065	1
Hist3h2a	0.367294	-0.534336	0.112	0.154	1
Csf1r	0.36755	-0.973546	0.003	0.015	1
Zfp454	0.367667	1.63994	0.017	0.005	1
Pde7b	0.367908	0.881533	0.056	0.04	1
Uqcc1	0.368075	0.48193	0.119	0.104	1
Trim25	0.368099	0.311102	0.196	0.179	1
Cygb	0.368185	1.23093	0.035	0.02	1
Kbtbd8	0.368644	1.59266	0.017	0.005	1
Rarres2	0.368701	0.703939	0.07	0.055	1
Zfp763	0.36922	0.807993	0.031	0.03	1
Lactb	0.369464	-0.286651	0.091	0.124	1
C2cd3	0.369576	-0.476457	0.098	0.139	1
Ints6	0.369583	0.400809	0.077	0.075	1
Gas1	0.369665	0.602019	0.094	0.06	1
Tvp23b	0.369816	-0.266409	0.22	0.274	1
Atmin	0.369951	0.563328	0.136	0.104	1
Vit	0.3703	1.20364	0.038	0.02	1
Platr22	0.370581	1.65418	0.017	0.005	1
Rnf213	0.370802	0.316733	0.273	0.244	1
Slc35c1	0.370941	0.63796	0.049	0.025	1
Fbxo42	0.371212	-0.326391	0.101	0.139	1
Tmco6	0.371227	0.385296	0.024	0.01	1
Dennd1b	0.371388	0.421011	0.203	0.154	1
Syne3	0.371402	-0.340182	0.248	0.303	1
Olfml2a	0.371605	0.745584	0.08	0.055	1
Ppp5c	0.371835	-0.22499	0.175	0.219	1
Rb1	0.372254	0.538513	0.126	0.1	1
Fam214a	0.372276	0.866519	0.017	0.02	1
Mfn2	0.372293	-0.262538	0.129	0.169	1
Serpina3n	0.37232	0.769852	0.049	0.04	1
Hoxa10	0.372441	0.298444	0.157	0.149	1
Mndal	0.372502	1.32026	0.024	0.015	1
Fam161b	0.372693	-0.467709	0.014	0.03	1
Milr1	0.373118	-0.517076	0.021	0.04	1
C230037L18Rik	0.373211	1.45703	0.024	0.01	1
Agtpbp1	0.373216	0.255671	0.318	0.289	1
Als2	0.373459	0.896336	0.063	0.04	1
Pirb	0.373791	-1.9492	0.003	0.015	1
Twist1	0.373877	0.363098	0.021	0.03	1
Marveld1	0.374109	-0.214275	0.206	0.254	1
Trmt10c	0.374143	0.251021	0.133	0.134	1
Rwdd2a	0.374148	-1.88952	0.003	0.015	1
Dgkd	0.374357	0.715911	0.08	0.06	1
Eef2k	0.374407	0.377234	0.073	0.075	1
Itgb3	0.374475	0.382106	0.133	0.119	1
Fbrs	0.37468	0.457108	0.112	0.1	1
Ccdc181	0.374714	-0.892853	0.045	0.07	1
Ryr3	0.375177	0.351067	0.031	0.04	1
Sh3kbp1	0.375331	-0.291014	0.042	0.065	1
Fbxo10	0.37539	-0.801767	0.003	0.015	1
Rcl1	0.375724	0.398201	0.122	0.109	1
2010315B03Rik	0.376299	0.737132	0.056	0.03	1
P3h1	0.376487	0.539525	0.108	0.09	1
Lrsam1	0.376777	-1.89949	0.003	0.015	1
2810402E24Rik	0.376934	-0.560317	0.077	0.114	1
Casz1	0.377151	0.439801	0.14	0.119	1
Amer1	0.377209	0.717323	0.07	0.055	1
Zbtb49	0.377499	0.936162	0.042	0.02	1
6530409C15Rik	0.3776	-1.8185	0.003	0.015	1
2310022B05Rik	0.377603	0.410129	0.203	0.169	1
Pcdh17	0.377622	-0.480543	0.017	0.035	1
Ypel2	0.377641	0.26269	0.336	0.303	1
Agps	0.377788	-0.360447	0.147	0.194	1
Tmem176a	0.377794	-0.285331	0.189	0.239	1
Inpp5d	0.377893	0.519354	0.136	0.104	1
Ndufv3	0.378078	0.207494	0.5	0.453	1
5930430L01Rik	0.378136	0.440408	0.031	0.015	1
Rps6ka4	0.37817	0.240546	0.168	0.164	1
Plcb3	0.378339	0.554839	0.112	0.075	1
Arhgap17	0.378552	0.232074	0.472	0.413	1
Acot11	0.378933	-0.861604	0.003	0.015	1
Ppt2	0.378937	-0.440191	0.157	0.204	1
Tkfc	0.379079	-0.440939	0.017	0.035	1
Tmppe	0.37918	0.61333	0.108	0.08	1
Lcp1	0.379476	0.768104	0.049	0.025	1
Cpped1	0.379641	0.330773	0.091	0.09	1
Itih2	0.37982	1.0435	0.045	0.025	1
Shq1	0.379913	0.719697	0.08	0.05	1
Kif7	0.380244	-1.7817	0.003	0.015	1
BC029722	0.380511	-0.314908	0.098	0.134	1
Plpp5	0.380521	0.30996	0.143	0.104	1
Nipal4	0.380611	1.44203	0.024	0.01	1
Lsg1	0.380721	-0.254023	0.199	0.249	1
Ccnh	0.380833	0.326581	0.234	0.209	1
1700052K11Rik	0.380879	0.707127	0.052	0.045	1
Thap2	0.380891	0.532894	0.112	0.075	1
Mfn1	0.38099	-0.339935	0.143	0.189	1
Kansl3	0.381058	0.305997	0.206	0.189	1
Cirh1a	0.381099	0.402704	0.182	0.154	1
Mnd1	0.381613	0.45648	0.056	0.06	1
Gm10094	0.381692	-0.516908	0.038	0.065	1
Rab29	0.381724	-0.537796	0.038	0.065	1
Caskin2	0.382332	-0.275779	0.294	0.353	1
Dusp14	0.382337	-0.879777	0.003	0.015	1
Fan1	0.382387	0.899601	0.042	0.02	1
Lpin3	0.382549	-0.416721	0.014	0.03	1
Zfp827	0.382679	1.4348	0.024	0.01	1
Eepd1	0.382937	-1.0209	0.003	0.015	1
Mpi	0.383152	0.387646	0.077	0.075	1
Ebag9	0.383326	0.557368	0.122	0.095	1
Adam30	0.383392	-0.820783	0.003	0.01	1
Gm10126	0.383392	-1.8124	0.003	0.01	1
A730049H05Rik	0.383392	-1.65047	0.003	0.01	1
Pak1	0.383392	-1.44728	0.003	0.01	1
A330069E16Rik	0.383392	-1.16531	0.003	0.01	1
Pcdh18	0.383392	-1.10056	0.003	0.01	1
Dlgap1	0.383392	-1.03485	0.003	0.01	1
Gm26767	0.383392	-0.802065	0.003	0.01	1
Gm29340	0.383392	-0.720936	0.003	0.01	1
AB124611	0.383392	-0.664739	0.003	0.01	1
Perp	0.383392	-0.649747	0.003	0.01	1
Nog	0.383392	-0.606864	0.003	0.01	1
Hs3st3a1	0.383392	-0.41497	0.003	0.01	1
Crispld2	0.383392	-1.6513	0.003	0.01	1
C030037D09Rik	0.383392	-1.63089	0.003	0.01	1
1700026D11Rik	0.383392	-1.43052	0.003	0.01	1
Slamf7	0.383392	-1.4253	0.003	0.01	1
Tnfrsf18	0.383392	-1.39455	0.003	0.01	1
Batf2	0.383392	-1.36268	0.003	0.01	1
Fam151b	0.383392	-1.35756	0.003	0.01	1
Cacna2d3	0.383392	-1.27498	0.003	0.01	1
Gm16025	0.383392	-1.27405	0.003	0.01	1
Efhb	0.383392	-1.24406	0.003	0.01	1
Susd3	0.383392	-1.19477	0.003	0.01	1
E430018J23Rik	0.383392	-1.17531	0.003	0.01	1
Ly6h	0.383392	-1.16778	0.003	0.01	1
1700028J19Rik	0.383392	-1.1577	0.003	0.01	1
Gm4724	0.383392	-1.1522	0.003	0.01	1
Npw	0.383392	-1.12664	0.003	0.01	1
Kifc5b	0.383392	-1.08885	0.003	0.01	1
RP23-78N8.4	0.383392	-1.02365	0.003	0.01	1
2810408A11Rik	0.383392	-1.01888	0.003	0.01	1
Slc30a2	0.383392	-1.01815	0.003	0.01	1
1700001L05Rik	0.383392	-1.0156	0.003	0.01	1
Nanos3	0.383392	-1.01329	0.003	0.01	1
BC049715	0.383392	-0.986711	0.003	0.01	1
Pde6a	0.383392	-0.980703	0.003	0.01	1
Pstpip1	0.383392	-0.976556	0.003	0.01	1
Tdrkh	0.383392	-0.935111	0.003	0.01	1
Nlrp3	0.383392	-0.917137	0.003	0.01	1
Rbm3os	0.383392	-0.89899	0.003	0.01	1
Glipr1	0.383392	-0.889147	0.003	0.01	1
Pitpnm1	0.383392	-0.853788	0.003	0.01	1
Wfdc1	0.383392	-0.850062	0.003	0.01	1
Setmar	0.383392	-0.848111	0.003	0.01	1
Rpl7a-ps5	0.383392	-0.845286	0.003	0.01	1
Bmp2	0.383392	-0.801218	0.003	0.01	1
Lor	0.383392	-0.790966	0.003	0.01	1
AA386476	0.383392	-0.789987	0.003	0.01	1
Gm13248	0.383392	-0.762603	0.003	0.01	1
Dcaf12l1	0.383392	-0.689934	0.003	0.01	1
4930515G01Rik	0.383392	-0.679013	0.003	0.01	1
Scn7a	0.383392	-0.674216	0.003	0.01	1
Gzmd	0.383392	-0.622177	0.003	0.01	1
Mok	0.383392	-0.616326	0.003	0.01	1
Gca	0.383392	-0.600738	0.003	0.01	1
Gm15587	0.383392	-0.599247	0.003	0.01	1
Dyrk3	0.383392	-0.592032	0.003	0.01	1
Gm43703	0.383392	-0.580668	0.003	0.01	1
Efna2	0.383392	-0.574492	0.003	0.01	1
Acss3	0.383392	-0.547975	0.003	0.01	1
Gm26884	0.383392	-0.540242	0.003	0.01	1
Cntfr	0.383392	-0.537362	0.003	0.01	1
Ccdc85c	0.383392	-0.510831	0.003	0.01	1
0610038B21Rik	0.383392	-0.456614	0.003	0.01	1
Gprin3	0.383392	-0.431253	0.003	0.01	1
N4bp2l1	0.383392	-0.399384	0.003	0.01	1
Tfb1m	0.383392	-0.38136	0.003	0.01	1
Tmem213	0.383392	-1.83472	0.003	0.01	1
Thap8	0.383392	-1.63195	0.003	0.01	1
Phf11c	0.383392	-1.51706	0.003	0.01	1
Gm10062	0.383392	-1.49432	0.003	0.01	1
Arhgap22	0.383392	-1.48605	0.003	0.01	1
Gm1818	0.383392	-1.40842	0.003	0.01	1
Zfp108	0.383392	-1.26603	0.003	0.01	1
Themis2	0.383392	-1.2449	0.003	0.01	1
Slc46a1	0.383392	-1.24035	0.003	0.01	1
Gnb5	0.383392	-1.22463	0.003	0.01	1
A430106G13Rik	0.383392	-1.16989	0.003	0.01	1
Dnah17	0.383392	-1.01344	0.003	0.01	1
Omd	0.383392	-0.995887	0.003	0.01	1
Gm19710	0.383392	-0.982033	0.003	0.01	1
Gm44317	0.383392	-0.979106	0.003	0.01	1
Gm15834	0.383392	-0.964646	0.003	0.01	1
Angptl3	0.383392	-0.876706	0.003	0.01	1
Serinc4	0.383392	-0.844678	0.003	0.01	1
Olfml2b	0.383392	-0.776023	0.003	0.01	1
Kbtbd6	0.383392	-0.745529	0.003	0.01	1
Saxo2	0.383392	-0.689172	0.003	0.01	1
Il1r2	0.383392	-0.551215	0.003	0.01	1
Cacnb1	0.383392	-0.537579	0.003	0.01	1
Clec2i	0.383392	-0.457726	0.003	0.01	1
Rnasek	0.383392	-0.435521	0.003	0.01	1
Slc16a11	0.383392	-0.307179	0.003	0.01	1
Gm36266	0.383392	-0.232187	0.003	0.01	1
Hapln3	0.383392	-1.56863	0.003	0.01	1
Mfsd9	0.383392	-1.42898	0.003	0.01	1
Cxcl1	0.383392	-1.3892	0.003	0.01	1
1700026L06Rik	0.383392	-1.38332	0.003	0.01	1
Rsph1	0.383392	-1.3406	0.003	0.01	1
Gm26764	0.383392	-1.33741	0.003	0.01	1
Cd84	0.383392	-1.22632	0.003	0.01	1
Gm26964	0.383392	-1.19741	0.003	0.01	1
Pfkfb4	0.383392	-1.1838	0.003	0.01	1
Map2k3os	0.383392	-1.1743	0.003	0.01	1
Hist1h2bl	0.383392	-1.15039	0.003	0.01	1
BC065403	0.383392	-1.14647	0.003	0.01	1
Gm28230	0.383392	-1.07628	0.003	0.01	1
Foxd2	0.383392	-1.05908	0.003	0.01	1
Col7a1	0.383392	-1.0545	0.003	0.01	1
Scn2a1	0.383392	-1.00616	0.003	0.01	1
5033428I22Rik	0.383392	-0.956787	0.003	0.01	1
Gm5784	0.383392	-0.872269	0.003	0.01	1
F2	0.383392	-0.85415	0.003	0.01	1
Tmem147os	0.383392	-0.829529	0.003	0.01	1
Lif	0.383392	-0.826418	0.003	0.01	1
Bcat1	0.383392	-0.793202	0.003	0.01	1
Cfap69	0.383392	-0.724813	0.003	0.01	1
Xylb	0.383392	-0.717493	0.003	0.01	1
Cdrt4	0.383392	-0.712315	0.003	0.01	1
Fam221b	0.383392	-0.706169	0.003	0.01	1
Zfr2	0.383392	-0.510081	0.003	0.01	1
Gm14443	0.383392	-0.50562	0.003	0.01	1
Slain1	0.383392	-0.453233	0.003	0.01	1
Spink2	0.383392	-0.427513	0.003	0.01	1
Sult1d1	0.383392	-0.387741	0.003	0.01	1
Stac2	0.383392	-0.31357	0.003	0.01	1
Gm11627	0.383392	-0.287531	0.003	0.01	1
Gm26981	0.383392	-0.597038	0.003	0.01	1
Trp53bp1	0.383536	0.205058	0.182	0.179	1
Ubald2	0.383582	-0.256158	0.371	0.428	1
Fbxo11	0.383642	0.247012	0.259	0.244	1
Wfdc17	0.383654	-1.7371	0.007	0.02	1
Zfp335os	0.383681	-1.04715	0.003	0.015	1
Srfbp1	0.383709	-0.626299	0.049	0.08	1
Pcdhb18	0.384002	0.520708	0.021	0.025	1
Akip1	0.384044	-0.334687	0.077	0.109	1
Stk32a	0.384096	-1.16545	0.003	0.015	1
Lrrn1	0.384732	1.37997	0.024	0.015	1
Gramd1b	0.385193	0.439719	0.136	0.114	1
Pot1a	0.38535	-0.795626	0.045	0.075	1
Notch2	0.385406	0.280029	0.143	0.139	1
Chp1	0.385493	0.374054	0.168	0.149	1
Cep85l	0.385763	-0.229431	0.136	0.174	1
Zfp599	0.386109	1.45841	0.017	0.005	1
Bbc3	0.38614	-0.730308	0.049	0.08	1
P2rx4	0.386285	0.444178	0.175	0.144	1
Gm16299	0.386359	-0.936265	0.003	0.015	1
Gmeb1	0.386388	0.596035	0.087	0.055	1
Oxld1	0.386468	0.940946	0.024	0.025	1
9130401M01Rik	0.386557	-0.350964	0.143	0.189	1
Fpgs	0.386907	0.277226	0.08	0.085	1
Pus3	0.387055	0.410398	0.042	0.045	1
Gm26734	0.387097	-0.874419	0.003	0.015	1
Ccdc120	0.387679	1.5571	0.017	0.005	1
Ercc8	0.387947	-0.330202	0.045	0.07	1
BC068281	0.388002	-0.719316	0.049	0.08	1
Fam160a2	0.38846	-0.388162	0.084	0.119	1
Hhipl2	0.388611	-1.72581	0.003	0.015	1
Cadm4	0.389192	-1.70427	0.003	0.015	1
Polr3e	0.389523	-0.544223	0.073	0.109	1
Faf1	0.389746	-0.373346	0.203	0.254	1
Cpz	0.389876	-1.69061	0.003	0.015	1
3010026O09Rik	0.389926	0.913726	0.031	0.03	1
Lrrc8c	0.389935	-0.544971	0.073	0.109	1
Ube2o	0.39003	-0.503581	0.094	0.134	1
Pthlh	0.390076	0.811779	0.063	0.045	1
Arfip1	0.390191	0.274485	0.161	0.154	1
B3galt4	0.390305	-0.321329	0.035	0.055	1
Mthfd1	0.390605	0.41412	0.171	0.144	1
Nsun7	0.391088	-1.04471	0.003	0.015	1
Tbc1d22b	0.391327	-0.244221	0.122	0.159	1
Plpp6	0.391762	0.330904	0.059	0.065	1
Cdk5rap1	0.391869	0.564307	0.028	0.03	1
Fam72a	0.391956	-0.936931	0.003	0.015	1
Ror1	0.392062	-1.78249	0.007	0.02	1
Lrrc14	0.392407	0.521622	0.122	0.1	1
Auts2	0.392533	-0.626439	0.045	0.075	1
Adgrv1	0.39254	-1.22408	0.003	0.015	1
Nedd1	0.392647	0.243818	0.133	0.134	1
S1pr3	0.392674	-1.56812	0.003	0.015	1
Malt1	0.392902	-0.459743	0.063	0.095	1
Lrrn3	0.39296	-1.12241	0.003	0.015	1
Rnf169	0.393568	-0.206279	0.115	0.149	1
Senp5	0.39364	-0.448163	0.129	0.174	1
Hinfp	0.393893	0.624157	0.017	0.025	1
Nat6	0.393909	0.297725	0.087	0.09	1
Meis1	0.394007	-0.245084	0.052	0.075	1
Guf1	0.394025	-0.248338	0.101	0.134	1
Dnah6	0.394094	0.258927	0.024	0.035	1
Uggt2	0.394208	0.31222	0.087	0.09	1
Brpf3	0.394442	0.468158	0.094	0.085	1
P2ry6	0.394464	-1.68616	0.003	0.015	1
6030458C11Rik	0.394488	0.676867	0.094	0.065	1
Stbd1	0.394576	-1.2091	0.003	0.015	1
Zfp958	0.394751	-0.205616	0.056	0.08	1
Zbtb1	0.394809	0.252308	0.252	0.234	1
Slc7a7	0.395029	0.279415	0.15	0.144	1
Zfp668	0.39504	0.665304	0.077	0.06	1
D730045B01Rik	0.395044	-1.14421	0.003	0.015	1
Lrrtm1	0.395053	-1.65524	0.003	0.015	1
Chst12	0.395229	0.418098	0.203	0.159	1
2810455O05Rik	0.395341	-1.42139	0.003	0.015	1
Ttyh1	0.395373	0.518579	0.101	0.085	1
Fah	0.395439	-0.202945	0.112	0.144	1
Robo3	0.395775	-1.21599	0.003	0.015	1
Epcam	0.395783	-1.20676	0.003	0.015	1
Pop7	0.395833	-0.316883	0.248	0.303	1
Man2c1os	0.395969	-1.3453	0.003	0.015	1
Wdr54	0.396171	-0.524312	0.024	0.045	1
Pde8a	0.3962	0.255368	0.255	0.239	1
Myc	0.396319	0.382814	0.22	0.184	1
Atp8b1	0.396431	0.838723	0.059	0.035	1
Gm16033	0.396435	-1.51473	0.003	0.015	1
Zfp947	0.396443	-1.52247	0.003	0.015	1
2010109A12Rik	0.396458	1.42157	0.017	0.005	1
Gldc	0.396894	-1.2804	0.003	0.015	1
Zbtb12	0.397016	0.747193	0.077	0.05	1
Lsm14b	0.397156	0.50844	0.133	0.104	1
Wisp1	0.397227	-1.30891	0.003	0.015	1
Dffb	0.397259	1.12456	0.038	0.02	1
Tnfaip6	0.397409	-1.79273	0.007	0.02	1
Fuca2	0.397682	0.655951	0.073	0.06	1
Zscan20	0.397741	-1.53586	0.003	0.015	1
Gm26899	0.397945	-1.3944	0.003	0.015	1
Etv1	0.397992	-1.23552	0.003	0.015	1
Gm4723	0.397992	-1.31178	0.003	0.015	1
Cyp7b1	0.398144	-1.49377	0.003	0.015	1
Gm26901	0.398216	-1.15856	0.003	0.015	1
Rtcb	0.398241	-0.209398	0.353	0.413	1
Mlycd	0.39829	-0.639209	0.045	0.075	1
Gm20878	0.398381	1.00166	0.01	0.015	1
Card6	0.398429	0.275993	0.115	0.114	1
Gm10250	0.398435	-1.25752	0.003	0.015	1
Chac2	0.398478	-0.350078	0.077	0.109	1
Casp7	0.398565	0.353476	0.154	0.139	1
Ppm1m	0.398604	-0.226208	0.115	0.149	1
Rnf31	0.39869	0.486585	0.15	0.109	1
Enpp1	0.39876	-1.39139	0.003	0.015	1
Lect2	0.398768	-1.26821	0.003	0.015	1
B3gnt5	0.398773	-1.34957	0.003	0.015	1
Rnf225	0.398807	-1.49052	0.003	0.015	1
Snx20	0.398844	-1.43689	0.003	0.015	1
Sult5a1	0.398845	-1.35485	0.003	0.015	1
Zfp410	0.398951	0.369651	0.108	0.104	1
Fam98b	0.399028	-0.224834	0.189	0.234	1
Mxra7	0.399158	0.311366	0.129	0.124	1
Cep135	0.399435	0.372256	0.108	0.104	1
Cbx7	0.399556	0.784401	0.07	0.045	1
Trpv2	0.399735	-0.793616	0.007	0.02	1
Mrpl39	0.399904	0.398699	0.14	0.124	1
A230046K03Rik	0.399915	0.318347	0.22	0.194	1
Ldah	0.399966	0.606561	0.112	0.085	1
B230118H07Rik	0.400825	-0.333752	0.119	0.159	1
Dus2	0.400929	0.667771	0.094	0.065	1
Pcdhga12	0.400984	0.643023	0.08	0.05	1
Gm13157	0.401096	0.730708	0.073	0.055	1
Unc5a	0.401246	0.734616	0.017	0.005	1
Gltscr1l	0.401283	0.461996	0.122	0.104	1
Runx1	0.401375	0.847639	0.063	0.04	1
Papolg	0.401391	-0.342555	0.07	0.1	1
Shc3	0.401436	-1.75002	0.007	0.02	1
Nfe2l2	0.401512	-0.202912	0.451	0.512	1
Polrmt	0.401516	0.383232	0.038	0.045	1
Creb3l1	0.401765	1.0572	0.042	0.025	1
Spef1	0.401789	0.469752	0.129	0.109	1
Arap2	0.401941	1.41037	0.024	0.015	1
Rgs2	0.401977	0.353925	0.241	0.209	1
Serpinb9	0.402002	0.258819	0.213	0.199	1
Ano8	0.402029	0.519715	0.052	0.05	1
Ttc7b	0.402069	0.237721	0.087	0.095	1
Zbtb22	0.402092	-0.474356	0.091	0.129	1
Spsb3	0.402102	-0.391953	0.126	0.169	1
Gm20721	0.402121	-0.501369	0.066	0.1	1
Basp1	0.402605	-1.27156	0.017	0.035	1
Dhx8	0.402631	0.338144	0.192	0.169	1
Ssc5d	0.402855	0.657616	0.017	0.005	1
Armcx4	0.402902	-0.53531	0.091	0.129	1
Ppp2r5d	0.403176	0.227618	0.171	0.169	1
Ccdc8	0.403341	1.35913	0.024	0.01	1
Dgat1	0.403738	0.449481	0.066	0.065	1
Ttc23	0.403811	0.64258	0.073	0.06	1
Pnpla7	0.403966	1.25351	0.017	0.005	1
Cbx8	0.404145	1.09952	0.038	0.02	1
Tasp1	0.404243	1.03434	0.042	0.025	1
Mink1	0.404483	-0.394476	0.126	0.169	1
Arrb2	0.405127	0.783097	0.063	0.045	1
Cnot7	0.405293	0.30332	0.273	0.239	1
Traf3ip1	0.405304	-0.335901	0.073	0.104	1
Arhgef6	0.405543	-0.502034	0.066	0.1	1
Gm17259	0.405581	1.64139	0.021	0.01	1
Mms19	0.405608	-0.458865	0.126	0.169	1
Prkx	0.405821	0.404586	0.192	0.159	1
Zbtb37	0.405832	-0.425679	0.052	0.08	1
AW146154	0.405928	0.283649	0.052	0.06	1
Hrct1	0.406331	0.579516	0.028	0.035	1
Smg7	0.406423	0.267827	0.287	0.259	1
Apex2	0.406661	-0.580131	0.07	0.104	1
Gm15952	0.406821	-0.680071	0.007	0.02	1
Mastl	0.407047	-0.496437	0.066	0.1	1
Dock5	0.407264	-0.852611	0.038	0.065	1
Hook2	0.407358	1.03456	0.038	0.025	1
Naip5	0.407405	-0.633286	0.007	0.02	1
C920006O11Rik	0.407471	1.45098	0.017	0.005	1
Vps8	0.407584	0.45105	0.059	0.035	1
Ccdc125	0.407637	0.822441	0.063	0.04	1
Ldlrad4	0.407767	0.328897	0.073	0.075	1
Ubtd2	0.407773	-0.584349	0.031	0.055	1
Fahd2a	0.408218	0.223816	0.049	0.06	1
Pik3cb	0.408252	-0.77721	0.042	0.07	1
Plk3	0.408272	-0.626944	0.007	0.02	1
Adcy7	0.408285	1.4291	0.017	0.005	1
Asf1a	0.408285	-0.294286	0.185	0.234	1
Gm27010	0.408592	0.721206	0.01	0.015	1
Rbl2	0.408634	0.281233	0.122	0.119	1
Zfp442	0.409092	0.576587	0.028	0.03	1
2210408I21Rik	0.409223	0.988746	0.045	0.025	1
Mmp13	0.409307	-0.26054	0.01	0.005	1
Zfp24	0.409447	0.301528	0.192	0.179	1
Zfp27	0.409577	-0.496249	0.014	0.03	1
Phf19	0.409947	-0.353369	0.049	0.075	1
Cnot10	0.410074	0.43201	0.182	0.144	1
Otos	0.410261	1.32882	0.024	0.01	1
Gm20939	0.410784	1.44189	0.017	0.005	1
Fzd10	0.410804	-0.520474	0.014	0.03	1
Tmem119	0.411038	-0.466405	0.014	0.03	1
Taf1a	0.411193	0.547545	0.073	0.045	1
Akr1b3	0.411423	0.263571	0.318	0.289	1
Ptrh1	0.411761	-1.29376	0.017	0.035	1
Sardh	0.411785	0.215717	0.059	0.07	1
St6galnac6	0.412121	-0.244429	0.08	0.109	1
Slc35e3	0.412417	-0.623422	0.038	0.065	1
Parm1	0.412931	0.591361	0.101	0.075	1
Gnpda2	0.412952	0.233501	0.168	0.164	1
Coq2	0.412975	0.236751	0.224	0.214	1
Zfp715	0.413633	0.24649	0.063	0.07	1
Zfp951	0.413637	-0.592258	0.007	0.02	1
Mccc2	0.413833	-0.557363	0.028	0.05	1
Spag1	0.413849	0.379945	0.045	0.05	1
Trbc1	0.413925	1.43313	0.021	0.01	1
Efemp1	0.414105	0.354737	0.052	0.055	1
Alms1	0.414306	0.912348	0.052	0.035	1
Pigq	0.414529	0.289559	0.189	0.174	1
Cldn4	0.414714	1.58033	0.021	0.01	1
Fam131a	0.41494	-0.566806	0.031	0.055	1
Ror2	0.414953	-0.622405	0.007	0.02	1
Cep72	0.415194	-0.820347	0.007	0.02	1
Snip1	0.415289	-0.201242	0.129	0.164	1
Ppm1d	0.415354	0.347986	0.122	0.114	1
Ptx3	0.415378	0.470392	0.157	0.124	1
Hexim2	0.415631	-0.644521	0.007	0.02	1
Nlgn1	0.41587	-1.61449	0.007	0.02	1
Trmt44	0.41604	0.563983	0.031	0.035	1
Zfp687	0.416083	0.678531	0.08	0.06	1
Bcl7a	0.41681	0.518775	0.073	0.065	1
Qpct	0.41702	1.23483	0.017	0.005	1
Zdhhc4	0.417453	-0.315619	0.112	0.149	1
Mctp2	0.417559	0.624061	0.035	0.035	1
Ttc30a1	0.417661	-1.67728	0.007	0.02	1
Utp14b	0.417932	-0.358794	0.045	0.07	1
Fam219a	0.418101	0.676995	0.08	0.06	1
Echdc3	0.418688	0.956404	0.049	0.03	1
Fbxo28	0.418713	0.366851	0.206	0.174	1
Smarca1	0.418748	0.357655	0.091	0.09	1
Vcpkmt	0.419029	-0.503048	0.014	0.03	1
Slc26a2	0.419075	-0.580605	0.094	0.124	1
Trim13	0.419101	0.896791	0.049	0.035	1
Fastkd3	0.41915	-0.318681	0.042	0.065	1
Adgrg1	0.419432	-0.636629	0.038	0.065	1
Gdf15	0.419763	0.374742	0.056	0.035	1
Zfp113	0.419979	0.608885	0.101	0.075	1
Tbrg4	0.42013	-0.547641	0.066	0.1	1
RP23-60P18.10	0.42042	1.19926	0.031	0.02	1
Figf	0.420736	0.93676	0.045	0.025	1
Sfxn4	0.420813	1.1857	0.017	0.005	1
Vps9d1	0.42086	-0.523178	0.087	0.124	1
Mzf1	0.421022	0.842554	0.017	0.005	1
Tmem67	0.421032	0.877642	0.052	0.03	1
Vps18	0.421581	0.626578	0.094	0.07	1
Usp6nl	0.421838	0.323165	0.168	0.154	1
Pusl1	0.422116	-0.31593	0.112	0.149	1
Fgf23	0.422146	0.264347	0.003	0	1
Lhx2	0.422146	0.264347	0.003	0	1
Vsig2	0.422146	0.264347	0.003	0	1
Cbr2	0.422146	0.890191	0.003	0	1
Gm37634	0.422146	0.890191	0.003	0	1
Piwil2	0.422146	0.83272	0.003	0	1
Tmem30b	0.422146	0.83272	0.003	0	1
Cd96	0.422146	0.754507	0.003	0	1
Gm17017	0.422146	0.754507	0.003	0	1
Gm11963	0.422146	0.734437	0.003	0	1
Zan	0.422146	0.734437	0.003	0	1
Gm28529	0.422146	0.601745	0.003	0	1
Hck	0.422146	0.601745	0.003	0	1
Nudt15	0.422146	0.601745	0.003	0	1
S100b	0.422146	0.601745	0.003	0	1
Gm26574	0.422146	0.595666	0.003	0	1
Ptprn2	0.422146	0.595666	0.003	0	1
Gm17231	0.422146	0.591233	0.003	0	1
CT868723.1	0.422146	0.541592	0.003	0	1
Kcnmb3	0.422146	0.541592	0.003	0	1
Slamf1	0.422146	0.541592	0.003	0	1
4930540M05Rik	0.422146	0.490067	0.003	0	1
Cd200r4	0.422146	0.490067	0.003	0	1
Elavl3	0.422146	0.490067	0.003	0	1
Fam181b	0.422146	0.490067	0.003	0	1
Gm17102	0.422146	0.490067	0.003	0	1
Gm28551	0.422146	0.490067	0.003	0	1
Gm43904	0.422146	0.490067	0.003	0	1
C530043A13Rik	0.422146	0.449813	0.003	0	1
Gm14342	0.422146	0.449813	0.003	0	1
Gm15337	0.422146	0.442201	0.003	0	1
Gm29155	0.422146	0.442201	0.003	0	1
RP23-291B1.2	0.422146	0.402527	0.003	0	1
Ccdc114	0.422146	0.344113	0.003	0	1
Igf2os	0.422146	0.344113	0.003	0	1
Zpbp2	0.422146	0.342473	0.003	0	1
Gm42982	0.422146	0.274715	0.003	0	1
Gm29151	0.422146	0.272853	0.003	0	1
Dnajc5b	0.422146	0.223565	0.003	0	1
Mreg	0.422146	0.223565	0.003	0	1
Rundc3b	0.422146	0.223565	0.003	0	1
Sele	0.422146	0.223565	0.003	0	1
Cpne1	0.422146	0.217436	0.003	0	1
Gm26543	0.422146	0.217436	0.003	0	1
Unc5c	0.422146	0.217436	0.003	0	1
Chrng	0.422146	1.01599	0.003	0	1
D130043K22Rik	0.422146	1.00288	0.003	0	1
Gm44421	0.422146	0.996625	0.003	0	1
Ncr1	0.422146	0.931355	0.003	0	1
Cnnm1	0.422146	0.900795	0.003	0	1
Has2	0.422146	0.867021	0.003	0	1
Adrb1	0.422146	0.86511	0.003	0	1
Car4	0.422146	0.858597	0.003	0	1
Gm20383	0.422146	0.783456	0.003	0	1
Klk8	0.422146	0.748453	0.003	0	1
Chn1os3	0.422146	0.724837	0.003	0	1
Rbm44	0.422146	0.724837	0.003	0	1
Sh2d4a	0.422146	0.724837	0.003	0	1
Gm16028	0.422146	0.715807	0.003	0	1
Klra1	0.422146	0.715807	0.003	0	1
Dmkn	0.422146	0.695416	0.003	0	1
Gm26711	0.422146	0.695416	0.003	0	1
Papss2	0.422146	0.695416	0.003	0	1
Plppr1	0.422146	0.695416	0.003	0	1
Ptpn5	0.422146	0.695416	0.003	0	1
Sntg2	0.422146	0.695416	0.003	0	1
Spdef	0.422146	0.695416	0.003	0	1
Wscd2	0.422146	0.695416	0.003	0	1
Tnfrsf13c	0.422146	0.691756	0.003	0	1
0610043K17Rik	0.422146	0.6794	0.003	0	1
Arhgap24	0.422146	0.6794	0.003	0	1
Tbata	0.422146	0.673867	0.003	0	1
Cxxc4	0.422146	0.663734	0.003	0	1
Ndnf	0.422146	0.663734	0.003	0	1
Best1	0.422146	0.660594	0.003	0	1
Gm11551	0.422146	0.660594	0.003	0	1
Tmem171	0.422146	0.660594	0.003	0	1
Sell	0.422146	0.619538	0.003	0	1
Gm7097	0.422146	0.601745	0.003	0	1
Gm26594	0.422146	0.587522	0.003	0	1
Gm7293	0.422146	0.58019	0.003	0	1
Itgbl1	0.422146	0.58019	0.003	0	1
Prss57	0.422146	0.567357	0.003	0	1
Efcab9	0.422146	0.56439	0.003	0	1
Gm12279	0.422146	0.56439	0.003	0	1
Gm9964	0.422146	0.56439	0.003	0	1
Ccdc142	0.422146	0.550286	0.003	0	1
Gm26538	0.422146	0.550286	0.003	0	1
Gm26852	0.422146	0.550286	0.003	0	1
Espn	0.422146	0.546095	0.003	0	1
Gm14412	0.422146	0.546095	0.003	0	1
Lair1	0.422146	0.546095	0.003	0	1
Ankrd55	0.422146	0.543176	0.003	0	1
Fam83a	0.422146	0.543176	0.003	0	1
Zg16	0.422146	0.538877	0.003	0	1
Gm10680	0.422146	0.529544	0.003	0	1
Gm8923	0.422146	0.529544	0.003	0	1
4933426K07Rik	0.422146	0.47911	0.003	0	1
Prg4	0.422146	0.449174	0.003	0	1
Psd2	0.422146	0.449174	0.003	0	1
Gm15853	0.422146	0.445638	0.003	0	1
Slc14a1	0.422146	0.445638	0.003	0	1
Aox2	0.422146	0.438307	0.003	0	1
Meioc	0.422146	0.438307	0.003	0	1
RP24-143K11.2	0.422146	0.438307	0.003	0	1
Slc5a2	0.422146	0.438307	0.003	0	1
Gm11527	0.422146	0.431172	0.003	0	1
Gm16984	0.422146	0.431172	0.003	0	1
Ildr1	0.422146	0.431172	0.003	0	1
Card9	0.422146	0.427986	0.003	0	1
Gimap3	0.422146	0.427986	0.003	0	1
Gm12473	0.422146	0.41614	0.003	0	1
Gm26679	0.422146	0.41614	0.003	0	1
Abhd15	0.422146	0.415288	0.003	0	1
Arl4aos	0.422146	0.415288	0.003	0	1
Astl	0.422146	0.415288	0.003	0	1
Slamf8	0.422146	0.415288	0.003	0	1
Prima1	0.422146	0.413851	0.003	0	1
Serpina3f	0.422146	0.413851	0.003	0	1
Tcf15	0.422146	0.413851	0.003	0	1
2010103J01Rik	0.422146	0.411833	0.003	0	1
B230317F23Rik	0.422146	0.411833	0.003	0	1
Bcl11b	0.422146	0.405264	0.003	0	1
Gm16617	0.422146	0.405264	0.003	0	1
RP24-259P13.2	0.422146	0.405264	0.003	0	1
Crtam	0.422146	0.38782	0.003	0	1
Gjb5	0.422146	0.37028	0.003	0	1
Gm12472	0.422146	0.37028	0.003	0	1
Gm13054	0.422146	0.37028	0.003	0	1
Gpr176	0.422146	0.37028	0.003	0	1
Marc1	0.422146	0.37028	0.003	0	1
Mgarp	0.422146	0.37028	0.003	0	1
Oit3	0.422146	0.37028	0.003	0	1
Sorbs2os	0.422146	0.37028	0.003	0	1
Vwa5b2	0.422146	0.37028	0.003	0	1
Wdr49	0.422146	0.37028	0.003	0	1
Ackr1	0.422146	0.348742	0.003	0	1
Adamtsl5	0.422146	0.348742	0.003	0	1
Arsi	0.422146	0.348742	0.003	0	1
Atp1b2	0.422146	0.348742	0.003	0	1
B830012L14Rik	0.422146	0.348742	0.003	0	1
Fabp3-ps1	0.422146	0.348742	0.003	0	1
Klrb1b	0.422146	0.348742	0.003	0	1
Lmntd2	0.422146	0.348742	0.003	0	1
Mfsd7a	0.422146	0.348742	0.003	0	1
Pcdha12	0.422146	0.348742	0.003	0	1
Sult4a1	0.422146	0.348742	0.003	0	1
Syt17	0.422146	0.348742	0.003	0	1
Tifab	0.422146	0.348742	0.003	0	1
Xpnpep2	0.422146	0.348742	0.003	0	1
Glrp1	0.422146	0.32723	0.003	0	1
Rbm47	0.422146	0.32723	0.003	0	1
Sox17	0.422146	0.32723	0.003	0	1
Nipsnap3a	0.422146	0.32467	0.003	0	1
Sh3rf3	0.422146	0.32467	0.003	0	1
Zfp558	0.422146	0.322955	0.003	0	1
Clnk	0.422146	0.30632	0.003	0	1
Eomes	0.422146	0.30632	0.003	0	1
Fam78a	0.422146	0.30632	0.003	0	1
Khdc1a	0.422146	0.30632	0.003	0	1
Pik3r5	0.422146	0.30632	0.003	0	1
Stpg1	0.422146	0.30632	0.003	0	1
Trdv4	0.422146	0.30632	0.003	0	1
Xlr4b	0.422146	0.30632	0.003	0	1
4930447C04Rik	0.422146	0.268754	0.003	0	1
Armc2	0.422146	0.268754	0.003	0	1
Arxes1	0.422146	0.268754	0.003	0	1
Clic6	0.422146	0.268754	0.003	0	1
Glb1l2	0.422146	0.268754	0.003	0	1
Notch3	0.422146	0.268754	0.003	0	1
Gm26885	0.422146	0.267413	0.003	0	1
Oas3	0.422146	0.267413	0.003	0	1
Camkk1	0.422146	0.230207	0.003	0	1
Fam26f	0.422146	0.230207	0.003	0	1
Hist1h4j	0.422146	0.230207	0.003	0	1
Apc2	0.422146	0.228525	0.003	0	1
Kbtbd13	0.422146	0.228525	0.003	0	1
Trim69	0.422146	0.228525	0.003	0	1
Trp53cor1	0.422146	0.228525	0.003	0	1
Clhc1	0.422146	0.864243	0.003	0	1
Hey2	0.422146	0.856001	0.003	0	1
1810012K16Rik	0.422146	0.777179	0.003	0	1
Gm16314	0.422146	0.777179	0.003	0	1
Lrrc55	0.422146	0.777179	0.003	0	1
Col2a1	0.422146	0.75812	0.003	0	1
Kynu	0.422146	0.75812	0.003	0	1
Gm20069	0.422146	0.729022	0.003	0	1
Dmc1	0.422146	0.68428	0.003	0	1
Gm16052	0.422146	0.68428	0.003	0	1
Gpr75	0.422146	0.649793	0.003	0	1
Il17c	0.422146	0.649793	0.003	0	1
Wnk3	0.422146	0.649793	0.003	0	1
Aim1l	0.422146	0.553252	0.003	0	1
Mgam	0.422146	0.541065	0.003	0	1
Fgfr4	0.422146	0.532289	0.003	0	1
Grin2a	0.422146	0.532289	0.003	0	1
Tsks	0.422146	0.532289	0.003	0	1
H2-M5	0.422146	0.511285	0.003	0	1
Lefty2	0.422146	0.511285	0.003	0	1
Gm12022	0.422146	0.426638	0.003	0	1
Efna3	0.422146	0.417455	0.003	0	1
Gm26858	0.422146	0.417455	0.003	0	1
Anks1b	0.422146	0.409438	0.003	0	1
Gm13375	0.422146	0.409438	0.003	0	1
Nrg1	0.422146	0.409438	0.003	0	1
Cfap74	0.422146	0.384712	0.003	0	1
Gm10634	0.422146	0.384712	0.003	0	1
Gprin2	0.422146	0.384712	0.003	0	1
Impg2	0.422146	0.384712	0.003	0	1
Acsl6	0.422146	0.36389	0.003	0	1
Ttll8	0.422146	0.36389	0.003	0	1
Pnp2	0.422146	0.337432	0.003	0	1
1810020O05Rik	0.422146	0.335981	0.003	0	1
5830432E09Rik	0.422146	0.335981	0.003	0	1
Fbxl16	0.422146	0.335981	0.003	0	1
Gm44264	0.422146	0.335981	0.003	0	1
Ccdc40	0.422146	0.290535	0.003	0	1
Klf17	0.422146	0.290535	0.003	0	1
Adhfe1	0.422146	0.227567	0.003	0	1
Eaf2	0.422146	0.227567	0.003	0	1
Casp1	0.422146	1.07725	0.003	0	1
Gm43403	0.422146	0.859419	0.003	0	1
Gm12246	0.422146	0.840744	0.003	0	1
Gm26799	0.422146	0.840744	0.003	0	1
Fetub	0.422146	0.835489	0.003	0	1
Icam4	0.422146	0.830128	0.003	0	1
Ubash3a	0.422146	0.830128	0.003	0	1
4931440F15Rik	0.422146	0.823069	0.003	0	1
Gfra2	0.422146	0.802786	0.003	0	1
Ptprt	0.422146	0.785443	0.003	0	1
Foxd1	0.422146	0.775586	0.003	0	1
Bnipl	0.422146	0.768268	0.003	0	1
Derl3	0.422146	0.768268	0.003	0	1
Ksr2	0.422146	0.768268	0.003	0	1
Igha	0.422146	0.765852	0.003	0	1
Tcap	0.422146	0.763308	0.003	0	1
Gucy2g	0.422146	0.753538	0.003	0	1
Rmst	0.422146	0.753538	0.003	0	1
Gm15890	0.422146	0.744911	0.003	0	1
A930019D19Rik	0.422146	0.729153	0.003	0	1
Dqx1	0.422146	0.729153	0.003	0	1
Fcgr1	0.422146	0.729153	0.003	0	1
Lrrc39	0.422146	0.727317	0.003	0	1
Mylk2	0.422146	0.708452	0.003	0	1
1700047G03Rik	0.422146	0.697626	0.003	0	1
5330426L24Rik	0.422146	0.697626	0.003	0	1
9430018G01Rik	0.422146	0.697626	0.003	0	1
Capn3	0.422146	0.697626	0.003	0	1
Ppp1r27	0.422146	0.697626	0.003	0	1
Wisp3	0.422146	0.697626	0.003	0	1
Vmn1r90	0.422146	0.686318	0.003	0	1
Aldh1a3	0.422146	0.681417	0.003	0	1
Il1rn	0.422146	0.681417	0.003	0	1
Abcb4	0.422146	0.667011	0.003	0	1
Aoah	0.422146	0.667011	0.003	0	1
Apol9b	0.422146	0.663792	0.003	0	1
Gm44119	0.422146	0.663792	0.003	0	1
Sftpd	0.422146	0.663792	0.003	0	1
B230217O12Rik	0.422146	0.660594	0.003	0	1
Kcnv2	0.422146	0.660594	0.003	0	1
Actn3	0.422146	0.647353	0.003	0	1
BC018473	0.422146	0.647353	0.003	0	1
Gm42742	0.422146	0.647353	0.003	0	1
D830030K20Rik	0.422146	0.641197	0.003	0	1
Gm11827	0.422146	0.610556	0.003	0	1
Gm17641	0.422146	0.610556	0.003	0	1
Fam78b	0.422146	0.581916	0.003	0	1
Lgi3	0.422146	0.573445	0.003	0	1
Hmga2	0.422146	0.555512	0.003	0	1
1700066J03Rik	0.422146	0.535484	0.003	0	1
Rsf1os1	0.422146	0.535484	0.003	0	1
1700012B07Rik	0.422146	0.522503	0.003	0	1
Gm2237	0.422146	0.522503	0.003	0	1
Gm44026	0.422146	0.522503	0.003	0	1
Gm553	0.422146	0.522503	0.003	0	1
Ssc4d	0.422146	0.522503	0.003	0	1
Btnl4	0.422146	0.511696	0.003	0	1
Cracr2a	0.422146	0.511696	0.003	0	1
Dsg2	0.422146	0.511696	0.003	0	1
Tmem163	0.422146	0.511696	0.003	0	1
Gm14236	0.422146	0.506147	0.003	0	1
Gm42878	0.422146	0.506147	0.003	0	1
Rhpn2	0.422146	0.481325	0.003	0	1
2810414N06Rik	0.422146	0.477285	0.003	0	1
Gm12057	0.422146	0.477285	0.003	0	1
Gm20633	0.422146	0.477285	0.003	0	1
Tacr3	0.422146	0.477285	0.003	0	1
6720483E21Rik	0.422146	0.469094	0.003	0	1
Dapl1	0.422146	0.469094	0.003	0	1
Gm15222	0.422146	0.469094	0.003	0	1
Gm17334	0.422146	0.469094	0.003	0	1
Hcar1	0.422146	0.469094	0.003	0	1
A230020J21Rik	0.422146	0.456264	0.003	0	1
Fam150b	0.422146	0.456264	0.003	0	1
Kcnj1	0.422146	0.456264	0.003	0	1
RP24-240G4.4	0.422146	0.456264	0.003	0	1
Usp44	0.422146	0.456264	0.003	0	1
Akap5	0.422146	0.455758	0.003	0	1
Fsd2	0.422146	0.455758	0.003	0	1
Gm26856	0.422146	0.455758	0.003	0	1
WDR97	0.422146	0.415419	0.003	0	1
4933430I17Rik	0.422146	0.400312	0.003	0	1
Aspa	0.422146	0.400312	0.003	0	1
Sox30	0.422146	0.400312	0.003	0	1
Glyctk	0.422146	0.381566	0.003	0	1
Apbb1ip	0.422146	0.380423	0.003	0	1
Bcl2a1b	0.422146	0.380423	0.003	0	1
Gm11250	0.422146	0.380423	0.003	0	1
Gm27209	0.422146	0.380423	0.003	0	1
Lrmp	0.422146	0.380423	0.003	0	1
Proser2	0.422146	0.380423	0.003	0	1
Lama1	0.422146	0.35982	0.003	0	1
Gm11457	0.422146	0.354833	0.003	0	1
Gm12840	0.422146	0.354833	0.003	0	1
C530050E15Rik	0.422146	0.351301	0.003	0	1
H2-DMb2	0.422146	0.351301	0.003	0	1
4921513I03Rik	0.422146	0.348797	0.003	0	1
4930513D17Rik	0.422146	0.348797	0.003	0	1
Gm44085	0.422146	0.348797	0.003	0	1
Col25a1	0.422146	0.335766	0.003	0	1
Slc25a2	0.422146	0.335766	0.003	0	1
AI854703	0.422146	0.331342	0.003	0	1
Aqp5	0.422146	0.331342	0.003	0	1
Aldh8a1	0.422146	0.274396	0.003	0	1
Rnls	0.422146	0.272898	0.003	0	1
Epor	0.422146	0.267502	0.003	0	1
Tulp1	0.422146	0.267502	0.003	0	1
1700003E16Rik	0.422146	0.264568	0.003	0	1
Gm28800	0.422146	0.264568	0.003	0	1
Gm29292	0.422146	0.264568	0.003	0	1
Rsph4a	0.422146	0.264568	0.003	0	1
Gm26804	0.422146	0.232949	0.003	0	1
3110045C21Rik	0.422146	0.231454	0.003	0	1
RP23-36D15.9	0.422146	0.231454	0.003	0	1
Tmem190	0.422146	0.231454	0.003	0	1
Sorcs3	0.422146	1.12947	0.003	0	1
1010001B22Rik	0.422146	0.914305	0.003	0	1
Gm36975	0.422146	0.914305	0.003	0	1
Pax8	0.422146	0.914305	0.003	0	1
Col22a1	0.422146	0.89551	0.003	0	1
Gm26513	0.422146	0.89551	0.003	0	1
Pkdrej	0.422146	0.855661	0.003	0	1
Sdcbp2	0.422146	0.855661	0.003	0	1
Gm37637	0.422146	0.832557	0.003	0	1
Pappa2	0.422146	0.832557	0.003	0	1
Six1	0.422146	0.832557	0.003	0	1
Gm10825	0.422146	0.82771	0.003	0	1
Lzts1	0.422146	0.82771	0.003	0	1
Col10a1	0.422146	0.803857	0.003	0	1
Mbp	0.422146	0.803857	0.003	0	1
Ubxn11	0.422146	0.746542	0.003	0	1
Ccl19	0.422146	0.660139	0.003	0	1
Slc1a3	0.422146	0.660139	0.003	0	1
Adcy2	0.422146	0.60933	0.003	0	1
Pitpnm2os2	0.422146	0.60933	0.003	0	1
Rgs7	0.422146	0.60933	0.003	0	1
Ccdc103	0.422146	0.606484	0.003	0	1
Gm15418	0.422146	0.606484	0.003	0	1
Tmem156	0.422146	0.606484	0.003	0	1
Cpne5	0.422146	0.53725	0.003	0	1
Arhgef19	0.422146	0.514084	0.003	0	1
Gm11672	0.422146	0.514084	0.003	0	1
Gm28285	0.422146	0.514084	0.003	0	1
RP23-457J22.1	0.422146	0.514084	0.003	0	1
1700034G24Rik	0.422146	0.482322	0.003	0	1
4930509E16Rik	0.422146	0.482322	0.003	0	1
A630023P12Rik	0.422146	0.482322	0.003	0	1
Gm12353	0.422146	0.482322	0.003	0	1
Stra6l	0.422146	0.482322	0.003	0	1
Gm13209	0.422146	0.45274	0.003	0	1
Tmc5	0.422146	0.45274	0.003	0	1
Gm34866	0.422146	0.432944	0.003	0	1
Tmem82	0.422146	0.432944	0.003	0	1
C1qtnf9	0.422146	0.414308	0.003	0	1
Gm16268	0.422146	0.414308	0.003	0	1
Kremen2	0.422146	0.414308	0.003	0	1
Tm4sf4	0.422146	0.414308	0.003	0	1
Gm16240	0.422146	0.406993	0.003	0	1
Tcp11	0.422146	0.406993	0.003	0	1
Gm26912	0.422146	0.375943	0.003	0	1
Tbx4	0.422146	0.375943	0.003	0	1
2600006K01Rik	0.422146	0.336786	0.003	0	1
9130213A22Rik	0.422146	0.336786	0.003	0	1
Mapk13	0.422146	0.336786	0.003	0	1
D830039M14Rik	0.422146	0.325139	0.003	0	1
Pydc4	0.422146	0.325139	0.003	0	1
Gm28721	0.422146	0.30056	0.003	0	1
Naaladl1	0.422146	0.30056	0.003	0	1
1810019N24Rik	0.422146	0.274487	0.003	0	1
4930432B10Rik	0.422146	0.274487	0.003	0	1
Ankdd1b	0.422146	0.274487	0.003	0	1
Chad	0.422146	0.256557	0.003	0	1
Gm12474	0.422146	0.256557	0.003	0	1
Plxna4os2	0.422146	0.256557	0.003	0	1
Wdr38	0.422146	0.256557	0.003	0	1
AI427809	0.422146	0.248087	0.003	0	1
Angptl8	0.422146	0.248087	0.003	0	1
Hepacam2	0.422146	0.248087	0.003	0	1
Xlr	0.422146	0.248087	0.003	0	1
Acat3	0.422146	0.245099	0.003	0	1
Gm26850	0.422146	0.245099	0.003	0	1
Hr	0.422146	0.245099	0.003	0	1
Rpl13a-ps1	0.422146	0.245099	0.003	0	1
Slc37a1	0.422146	0.245099	0.003	0	1
5031425F14Rik	0.422146	0.217514	0.003	0	1
Gm21886	0.422146	0.217514	0.003	0	1
Nrap	0.422146	0.217514	0.003	0	1
Plet1	0.422146	0.217514	0.003	0	1
5730420D15Rik	0.422146	0.214739	0.003	0	1
Gm43698	0.422146	0.214739	0.003	0	1
Teddm2	0.422146	0.924172	0.003	0	1
Mpzl2	0.422146	0.922221	0.003	0	1
Dll3	0.422146	0.916994	0.003	0	1
1700018L02Rik	0.422146	0.82132	0.003	0	1
Tepp	0.422146	0.82132	0.003	0	1
Gm3573	0.422146	0.800448	0.003	0	1
Kcna1	0.422146	0.800448	0.003	0	1
Arhgef38	0.422146	0.702324	0.003	0	1
Plppr3	0.422146	0.702324	0.003	0	1
Thsd7b	0.422146	0.702324	0.003	0	1
Gm14011	0.422146	0.66944	0.003	0	1
Gm5145	0.422146	0.66944	0.003	0	1
Nps	0.422146	0.66944	0.003	0	1
Gm14244	0.422146	0.656289	0.003	0	1
Cd79a	0.422146	0.620582	0.003	0	1
RP23-172P1.4	0.422146	0.620582	0.003	0	1
Tnfrsf26	0.422146	0.620582	0.003	0	1
Bricd5	0.422146	0.536091	0.003	0	1
Fjx1	0.422146	0.536091	0.003	0	1
Tmem151b	0.422146	0.536091	0.003	0	1
A730032A03Rik	0.422146	0.529117	0.003	0	1
Pkd2l2	0.422146	0.529117	0.003	0	1
Rgcc	0.422146	0.529117	0.003	0	1
Treml4	0.422146	0.457711	0.003	0	1
Caln1	0.422146	0.398485	0.003	0	1
Gm42957	0.422146	0.398485	0.003	0	1
Hapln1	0.422146	0.398485	0.003	0	1
Mkx	0.422146	0.398485	0.003	0	1
Pagr1a	0.422146	0.391385	0.003	0	1
Tekt1	0.422146	0.391385	0.003	0	1
Gm5611	0.422146	0.375527	0.003	0	1
5033430I15Rik	0.422146	0.319651	0.003	0	1
9530034E10Rik	0.422146	0.319651	0.003	0	1
Gm37065	0.422146	0.319651	0.003	0	1
Gm44037	0.422146	0.319651	0.003	0	1
Siglec1	0.422146	0.319651	0.003	0	1
Tssk6	0.422146	0.319651	0.003	0	1
Exph5	0.422146	0.316732	0.003	0	1
Gm12280	0.422146	0.316732	0.003	0	1
Kcnip2	0.422146	0.316732	0.003	0	1
Slitrk5	0.422146	0.316732	0.003	0	1
Trhr2	0.422146	0.316732	0.003	0	1
1110002E22Rik	0.422146	0.302912	0.003	0	1
Brinp3	0.422146	0.302912	0.003	0	1
Cd1d2	0.422146	0.302912	0.003	0	1
Ctnna3	0.422146	0.302912	0.003	0	1
Fam83h	0.422146	0.302912	0.003	0	1
Gm10244	0.422146	0.302912	0.003	0	1
Gm29427	0.422146	0.302912	0.003	0	1
Gpr85	0.422146	0.302912	0.003	0	1
Gsg1	0.422146	0.302912	0.003	0	1
Hapln2	0.422146	0.302912	0.003	0	1
Ptprd	0.422146	0.302912	0.003	0	1
Rasl11a	0.422146	0.302912	0.003	0	1
Rnf138rt1	0.422146	0.302912	0.003	0	1
Slc8a2	0.422146	0.302912	0.003	0	1
Syngr1	0.422146	0.302912	0.003	0	1
Izumo1	0.422146	0.301342	0.003	0	1
Cfap46	0.422146	0.296527	0.003	0	1
Nrg2	0.422146	0.296527	0.003	0	1
9030612E09Rik	0.422146	0.93086	0.003	0	1
Gm10382	0.422146	0.831746	0.003	0	1
Gm10614	0.422146	0.831746	0.003	0	1
Gm13816	0.422146	0.831746	0.003	0	1
Npy	0.422146	0.831746	0.003	0	1
Ppp1r1a	0.422146	0.831746	0.003	0	1
Slc38a11	0.422146	0.831746	0.003	0	1
Fam26e	0.422146	0.726794	0.003	0	1
A930017K11Rik	0.422146	0.36713	0.003	0	1
Gm20647	0.422146	0.36713	0.003	0	1
Nr2e3	0.422146	0.36713	0.003	0	1
Pla2g3	0.422146	0.36713	0.003	0	1
Syngr3	0.422146	0.36713	0.003	0	1
Usp51	0.422146	0.36713	0.003	0	1
Cpa2	0.422146	0.361936	0.003	0	1
1700006H21Rik	0.422146	0.27001	0.003	0	1
1700014D04Rik	0.422146	0.27001	0.003	0	1
BC016579	0.422146	0.27001	0.003	0	1
Gm26640	0.422146	0.27001	0.003	0	1
Prokr1	0.422146	0.27001	0.003	0	1
Tas2r108	0.422146	0.27001	0.003	0	1
Txndc2	0.422146	0.27001	0.003	0	1
4930509G22Rik	0.422146	0.795053	0.003	0	1
Pim2	0.422146	0.795053	0.003	0	1
1700003F12Rik	0.422146	0.733508	0.003	0	1
Apof	0.422146	0.733508	0.003	0	1
Gm26586	0.422146	0.733508	0.003	0	1
Myo5c	0.422146	0.733508	0.003	0	1
Ppy	0.422146	0.733508	0.003	0	1
Gm17130	0.422146	0.715679	0.003	0	1
Gm29245	0.422146	0.715679	0.003	0	1
Cldn3	0.422146	0.657871	0.003	0	1
Stac	0.422146	0.657871	0.003	0	1
Zfp493	0.422146	0.560158	0.003	0	1
Erich6	0.422146	0.466127	0.003	0	1
G730003C15Rik	0.422146	0.466127	0.003	0	1
4930505N22Rik	0.422146	-0.22506	0.003	0	1
Cubn	0.422146	-0.22506	0.003	0	1
Gm10277	0.422146	-0.22506	0.003	0	1
Gm14327	0.422146	-0.22506	0.003	0	1
Gm17435	0.422146	-0.22506	0.003	0	1
Gm28901	0.422146	-0.22506	0.003	0	1
Gm42912	0.422146	-0.22506	0.003	0	1
Gm9725	0.422146	-0.22506	0.003	0	1
Msx1	0.422146	-0.22506	0.003	0	1
Pmel	0.422146	-0.22506	0.003	0	1
RP23-235M8.7	0.422146	-0.22506	0.003	0	1
Rab11fip1	0.422146	-0.22506	0.003	0	1
Rdh16	0.422146	-0.22506	0.003	0	1
Slc35f1	0.422146	-0.22506	0.003	0	1
Kif27	0.422146	0.908781	0.003	0	1
Gm26624	0.422146	0.725228	0.003	0	1
Sema5b	0.422146	0.676096	0.003	0	1
Fhad1	0.422146	0.66655	0.003	0	1
Gm11992	0.422146	0.66655	0.003	0	1
Gm20755	0.422146	0.66655	0.003	0	1
Kcnj14	0.422146	0.66655	0.003	0	1
Gm26682	0.422146	0.507609	0.003	0	1
Gm43825	0.422146	0.507609	0.003	0	1
Ntng1	0.422146	0.507609	0.003	0	1
Rerg	0.422146	0.507609	0.003	0	1
Gm15674	0.422146	0.460911	0.003	0	1
Prr36	0.422146	0.460911	0.003	0	1
Gm4262	0.422146	0.559517	0.003	0	1
Mab21l1	0.422146	0.559517	0.003	0	1
Olfr99	0.422146	0.559517	0.003	0	1
Tnnc1	0.422146	0.559517	0.003	0	1
1700037H04Rik	0.422238	0.517417	0.105	0.09	1
Gpr21	0.422351	1.3143	0.024	0.01	1
Crot	0.422428	0.217526	0.182	0.179	1
RP23-446E13.1	0.422496	1.12394	0.017	0.005	1
Sac3d1	0.42253	0.202949	0.147	0.149	1
Chek1	0.422617	0.509519	0.101	0.085	1
Rhpn1	0.422846	0.763598	0.017	0.005	1
Gpsm3	0.423113	0.248988	0.189	0.179	1
Pqlc1	0.423459	0.326206	0.217	0.169	1
Ttc39a	0.423724	1.24454	0.024	0.01	1
Tep1	0.423749	-0.201285	0.087	0.114	1
Fam160b1	0.42375	0.235199	0.304	0.284	1
Mkrn1	0.42388	-0.343745	0.115	0.154	1
Tprn	0.423991	0.785412	0.063	0.045	1
Pik3r3	0.424002	0.849421	0.059	0.04	1
Il4ra	0.424273	0.581484	0.084	0.07	1
Lss	0.424512	0.567469	0.017	0.005	1
Zfp292	0.424543	0.268466	0.357	0.303	1
Cacna1a	0.424665	-0.597385	0.028	0.05	1
Polg2	0.424857	-0.24122	0.031	0.05	1
Nabp1	0.425027	0.850769	0.056	0.035	1
Ap3m2	0.425251	-0.573286	0.024	0.045	1
Gm3336	0.425318	0.958235	0.017	0.005	1
Rnf128	0.42532	-1.54758	0.01	0.025	1
C1ra	0.425515	0.74657	0.042	0.035	1
Arhgef39	0.425913	-0.592295	0.028	0.05	1
Ift81	0.425945	-0.523818	0.101	0.139	1
Evi2a	0.426099	1.22504	0.017	0.005	1
Gm6710	0.42614	-0.527461	0.021	0.04	1
Ier3	0.426155	-0.396445	0.101	0.139	1
Ube2v1	0.426284	-0.612951	0.031	0.055	1
Tulp3	0.426516	-0.337762	0.094	0.129	1
Ppp1r3c	0.426564	0.703709	0.017	0.005	1
Nat9	0.426937	0.309766	0.112	0.109	1
Ppp2r1b	0.427106	0.380768	0.126	0.114	1
Ano1	0.427209	-1.32841	0.014	0.03	1
Mypopos	0.427969	1.24711	0.024	0.01	1
Arhgap9	0.42801	-0.555103	0.01	0.025	1
Tnfsf8	0.428086	-0.392052	0.073	0.104	1
Tet1	0.428112	-0.426718	0.08	0.114	1
Rnf103	0.428173	0.350007	0.192	0.169	1
Auh	0.428626	0.219796	0.168	0.164	1
Foxc2	0.428643	-0.304572	0.259	0.299	1
4931406C07Rik	0.428672	0.277147	0.234	0.214	1
Tbc1d9	0.428898	0.699061	0.066	0.04	1
Nphp3	0.428997	0.778997	0.066	0.045	1
Fam76a	0.429201	-0.20083	0.332	0.388	1
Cdk8	0.429402	0.338065	0.185	0.164	1
Trim7	0.429504	1.18463	0.017	0.005	1
A930033H14Rik	0.429852	1.05188	0.017	0.005	1
Rtel1	0.430237	0.248275	0.031	0.04	1
Edem1	0.43041	0.236047	0.196	0.189	1
Usp12	0.430757	0.288407	0.231	0.209	1
Nacc2	0.430796	0.458032	0.087	0.08	1
Lyrm7	0.431288	-0.872334	0.007	0.02	1
Chmp4c	0.431415	1.13772	0.017	0.005	1
AI429214	0.431433	1.11827	0.017	0.005	1
Ptprcap	0.431468	1.14467	0.017	0.005	1
Zfp653	0.431614	-0.596549	0.028	0.05	1
Gm38399	0.431817	1.23301	0.024	0.01	1
Gltscr1	0.432114	0.972185	0.017	0.005	1
Atm	0.432182	0.511548	0.136	0.104	1
Wipi2	0.432467	0.283771	0.234	0.214	1
Gm13874	0.432584	-0.856159	0.007	0.02	1
Sorcs2	0.432702	0.916178	0.017	0.005	1
6430573F11Rik	0.432734	-0.813755	0.035	0.06	1
6430562O15Rik	0.432916	0.9725	0.042	0.025	1
Elof1	0.432943	-0.204379	0.332	0.388	1
Galns	0.433133	-1.04312	0.031	0.05	1
Saal1	0.433173	-0.212086	0.073	0.1	1
Rnf182	0.433453	-0.615807	0.021	0.04	1
Rdh5	0.433556	1.01795	0.017	0.005	1
Nol9	0.433599	-0.247544	0.077	0.104	1
Gm26533	0.433726	0.994535	0.017	0.005	1
Polr3f	0.433848	0.427935	0.143	0.119	1
Tnk1	0.434121	1.03887	0.017	0.005	1
Gm15402	0.434147	1.07074	0.017	0.005	1
Ifit3b	0.434155	1.16618	0.017	0.005	1
Serpina3g	0.434157	0.846963	0.017	0.005	1
Dhrs11	0.434171	0.948974	0.017	0.005	1
Odf3b	0.434362	-0.807459	0.007	0.02	1
Il17d	0.434409	1.60308	0.021	0.01	1
Iqcc	0.434516	0.211241	0.056	0.065	1
Tcf7l2	0.435462	0.241344	0.189	0.179	1
Caap1	0.43626	0.341279	0.161	0.144	1
Gap43	0.436316	-0.277132	0.255	0.308	1
Cyp2d22	0.436582	1.13027	0.031	0.015	1
Gm43221	0.436629	0.628805	0.066	0.04	1
Zfp688	0.436643	-0.624218	0.028	0.05	1
Ccpg1os	0.436648	-0.345197	0.038	0.06	1
Hbp1	0.436936	0.234042	0.308	0.284	1
Nat10	0.43711	0.472134	0.143	0.114	1
Crat	0.437466	-0.221798	0.094	0.124	1
Rcn1	0.437529	0.300256	0.206	0.189	1
Slc7a6os	0.437686	0.294829	0.077	0.08	1
Tm6sf1	0.437849	0.58286	0.101	0.07	1
Ptprc	0.437852	0.821121	0.052	0.03	1
Ighmbp2	0.438047	0.27759	0.031	0.04	1
Mn1	0.438113	-0.969417	0.028	0.05	1
Abcd1	0.438213	-0.305692	0.063	0.09	1
Pcdhb15	0.438229	-0.904817	0.007	0.02	1
Islr2	0.43888	-1.5073	0.007	0.02	1
Slc25a47	0.439307	-1.47995	0.007	0.02	1
Neurl2	0.439326	-0.880431	0.007	0.02	1
1810032O08Rik	0.439561	0.374095	0.066	0.07	1
Cnnm4	0.440317	-1.47512	0.007	0.02	1
Slc22a15	0.440496	0.543526	0.105	0.085	1
Timm21	0.440848	-0.34774	0.196	0.244	1
Dvl3	0.440908	0.762699	0.049	0.04	1
Ass1	0.441336	-0.85769	0.007	0.02	1
Rtn4ip1	0.441443	-0.668818	0.031	0.055	1
Clec16a	0.441552	-0.61934	0.028	0.05	1
Fam46c	0.441849	0.480746	0.045	0.025	1
Ercc2	0.44197	-0.326885	0.042	0.065	1
Tirap	0.442124	-0.397103	0.073	0.104	1
Slc24a1	0.442305	1.19607	0.028	0.015	1
Osbpl3	0.442401	0.406635	0.042	0.045	1
Slc7a11	0.442641	-0.921671	0.007	0.02	1
Alg13	0.442866	0.571009	0.101	0.08	1
Dhx58	0.44318	-0.847634	0.031	0.055	1
Cd68	0.443353	-1.52568	0.014	0.025	1
Zfp369	0.44337	0.654261	0.084	0.06	1
Mars2	0.443412	0.728528	0.059	0.035	1
Dpy19l3	0.443539	0.565188	0.031	0.015	1
Ldhd	0.443548	-0.92302	0.007	0.02	1
Zbtb21	0.443797	-0.335797	0.066	0.095	1
Coa6	0.443806	-0.208819	0.161	0.199	1
D130040H23Rik	0.444191	1.41238	0.021	0.01	1
Echdc1	0.4443	-0.766226	0.049	0.075	1
Nars2	0.444405	0.353616	0.038	0.045	1
E2f3	0.444433	0.461669	0.094	0.085	1
Tet3	0.444891	0.269301	0.301	0.269	1
Zbtb14	0.445044	-0.399219	0.098	0.134	1
Serpinb1b	0.445207	-1.00935	0.007	0.02	1
Zranb1	0.445251	0.314264	0.273	0.234	1
Prkab2	0.445413	0.733995	0.07	0.045	1
Dscr3	0.445619	-0.347338	0.15	0.194	1
Nsun3	0.445787	0.503346	0.031	0.015	1
Plcl2	0.445844	0.79267	0.052	0.03	1
Arhgef9	0.445937	-1.40299	0.01	0.025	1
Zfp639	0.44613	0.322931	0.206	0.184	1
Wdr20	0.446224	0.479353	0.143	0.114	1
Clmp	0.446309	-0.577657	0.021	0.04	1
Pyroxd1	0.446422	0.665026	0.077	0.055	1
Setx	0.446527	0.22929	0.304	0.284	1
Wdr4	0.446544	-0.301104	0.084	0.114	1
Zfp395	0.446556	0.271851	0.185	0.144	1
Def8	0.446856	0.762314	0.042	0.04	1
Dcaf6	0.446993	0.346263	0.129	0.119	1
Syngap1	0.447064	1.16724	0.024	0.01	1
Mta2	0.447269	-0.222087	0.276	0.328	1
Tsacc	0.447459	-0.586994	0.021	0.04	1
Dnm3	0.447482	0.540346	0.112	0.085	1
Kcnt2	0.447656	-1.3932	0.007	0.02	1
Ccdc69	0.447734	-0.926231	0.028	0.05	1
Mapk8	0.447824	0.323332	0.178	0.159	1
Acad10	0.447902	-1.0331	0.007	0.02	1
Zfp747	0.448024	-0.640186	0.017	0.035	1
Cd52	0.448102	0.500595	0.126	0.1	1
Alox5ap	0.448156	-0.706586	0.017	0.035	1
Cep70	0.448536	0.217211	0.094	0.1	1
Irgm1	0.448612	0.405011	0.136	0.119	1
Scara3	0.449169	-0.750907	0.01	0.025	1
Fam71a	0.449305	0.501356	0.031	0.015	1
Cbfa2t2	0.449766	-0.459495	0.052	0.08	1
Gm43672	0.45007	0.451646	0.045	0.025	1
Has3	0.450168	-0.773594	0.01	0.025	1
Bid	0.450255	1.07171	0.031	0.015	1
Rab10os	0.450339	-0.210402	0.091	0.119	1
Zfp689	0.450701	-1.02538	0.007	0.02	1
Zfp563	0.450768	1.04857	0.031	0.015	1
B630019K06Rik	0.451142	-1.3179	0.007	0.02	1
Gm37305	0.451167	0.91652	0.045	0.03	1
Cep63	0.451173	-0.476216	0.08	0.114	1
C3	0.451413	-0.737374	0.052	0.08	1
Nxpe4	0.451429	0.63189	0.059	0.035	1
C1qb	0.451487	0.865251	0.045	0.025	1
Fdxacb1	0.451495	-0.749902	0.031	0.055	1
Zfp383	0.451597	-0.756084	0.031	0.055	1
Depdc1b	0.451695	-0.964693	0.007	0.02	1
Atxn7	0.451735	0.286909	0.22	0.199	1
Polr3d	0.45186	0.316182	0.157	0.144	1
Gm34342	0.452275	-1.30012	0.007	0.02	1
Zfhx2	0.452421	0.457004	0.122	0.1	1
Gm28557	0.452541	-0.632104	0.017	0.035	1
Wnt9a	0.452747	1.09356	0.024	0.01	1
Adamts7	0.452762	-0.900108	0.028	0.05	1
3222401L13Rik	0.452769	-0.48351	0.052	0.08	1
Arv1	0.453271	-1.0633	0.021	0.04	1
Zfp941	0.453999	1.12266	0.024	0.01	1
Ccbl1	0.454	-1.23192	0.014	0.03	1
4933431E20Rik	0.454333	-1.14163	0.007	0.02	1
Airn	0.454343	0.706253	0.07	0.05	1
Slc35g2	0.454455	-1.09639	0.007	0.02	1
Kri1	0.454749	-0.356643	0.112	0.149	1
Cd83	0.45501	-1.16603	0.007	0.02	1
Zc2hc1c	0.4551	1.36873	0.021	0.01	1
Pvt1	0.455143	-0.221349	0.07	0.095	1
0610040B10Rik	0.455319	-1.21366	0.007	0.02	1
Rps6ka6	0.455541	-1.14108	0.007	0.02	1
Ctbs	0.45559	0.438436	0.119	0.1	1
Gm19426	0.45567	-1.19656	0.007	0.02	1
Gm20628	0.455723	-1.17844	0.007	0.02	1
Slc25a44	0.455976	0.228679	0.045	0.055	1
Selenbp1	0.456076	-1.52363	0.014	0.025	1
Aff3	0.456245	-0.971035	0.024	0.045	1
Cxcl14	0.456879	0.511386	0.108	0.085	1
Xylt1	0.456888	-0.655511	0.066	0.095	1
Ston1	0.456939	-0.889475	0.042	0.06	1
Trub1	0.4571	0.468379	0.136	0.109	1
Pecr	0.45715	-0.221525	0.07	0.095	1
Clip3	0.457363	0.605616	0.091	0.065	1
Pign	0.457684	0.386237	0.073	0.07	1
Sparcl1	0.458123	0.558497	0.091	0.075	1
Chn1	0.458411	-0.473327	0.052	0.08	1
Hddc3	0.458542	1.16922	0.028	0.02	1
Lgr4	0.458568	-0.939528	0.024	0.045	1
Wnt2	0.458892	-1.23804	0.014	0.03	1
Mrs2	0.458901	-0.44435	0.049	0.075	1
B930036N10Rik	0.458919	-0.855151	0.028	0.05	1
Siah2	0.458955	0.616392	0.091	0.065	1
Tmem106b	0.459583	-0.218722	0.343	0.398	1
Slc4a7	0.459809	0.403991	0.14	0.119	1
Cd74	0.459891	0.437287	0.164	0.129	1
Zfp280c	0.4601	0.308922	0.108	0.104	1
Larp1	0.460137	-0.243465	0.248	0.299	1
1700112E06Rik	0.460141	-0.380989	0.017	0.01	1
Mief2	0.46026	-1.12764	0.017	0.035	1
Sema5a	0.460266	0.366978	0.087	0.06	1
Epha4	0.460291	-0.312758	0.028	0.045	1
Mospd1	0.46058	-0.404121	0.115	0.154	1
Ltb	0.460892	1.12748	0.024	0.01	1
Tceal1	0.461202	0.284711	0.073	0.075	1
Antxr1	0.461432	-0.318479	0.084	0.114	1
Rusc1	0.461577	0.638916	0.077	0.06	1
4930532G15Rik	0.461875	1.64897	0.014	0.005	1
Triqk	0.461952	-0.714581	0.024	0.045	1
Zfp955b	0.462001	1.05105	0.035	0.02	1
Mxra8	0.462058	0.322644	0.059	0.06	1
Slc4a4	0.462094	-0.76909	0.028	0.05	1
Runx1t1	0.4622	0.997741	0.031	0.015	1
Zfp61	0.462283	0.993646	0.024	0.01	1
Eri1	0.462346	0.243296	0.234	0.219	1
Gm11423	0.462676	-0.81295	0.01	0.025	1
Ptar1	0.462694	0.499004	0.045	0.025	1
Pparg	0.462763	0.520882	0.115	0.09	1
Ercc6l	0.462923	-0.521933	0.056	0.085	1
Mill2	0.463067	-0.540389	0.056	0.085	1
Gjc2	0.463169	-0.209031	0.367	0.423	1
Gdf11	0.463542	1.41737	0.021	0.01	1
Smyd3	0.463613	0.66004	0.066	0.055	1
Hsdl1	0.463773	0.228984	0.136	0.134	1
Fam46a	0.463783	-1.29969	0.01	0.025	1
Tram2	0.463864	-0.506693	0.105	0.139	1
Prom1	0.463885	-0.277631	0.024	0.04	1
Fbxl4	0.463985	0.688742	0.063	0.05	1
Pdgfrb	0.464074	1.1498	0.031	0.02	1
Dnajc24	0.464436	0.287317	0.189	0.174	1
Gm26802	0.464478	0.438072	0.07	0.045	1
Ssu2	0.464537	1.61383	0.014	0.005	1
Mycn	0.464719	0.936213	0.042	0.025	1
Fbxw9	0.464762	-0.643832	0.056	0.085	1
Foxred1	0.464791	-0.644273	0.056	0.085	1
Ager	0.465019	-0.716996	0.024	0.045	1
2410131K14Rik	0.46522	-0.216473	0.049	0.07	1
Ripk1	0.465249	0.265434	0.217	0.199	1
Mapk1ip1	0.465345	0.678313	0.049	0.04	1
Xrcc5	0.465568	0.614933	0.052	0.03	1
Uros	0.465707	1.26361	0.024	0.015	1
Kdm1b	0.465962	-0.766291	0.014	0.03	1
Trpc1	0.466193	-0.55139	0.056	0.085	1
Brwd1	0.466415	0.266138	0.301	0.269	1
Pcdhb14	0.466633	0.601595	0.08	0.065	1
P2rx7	0.466752	-0.494513	0.052	0.08	1
Ccne1	0.466765	0.645939	0.052	0.03	1
2610035D17Rik	0.467003	1.4304	0.021	0.01	1
Tagln3	0.467039	0.665753	0.052	0.03	1
Tbxa2r	0.467377	-0.496624	0.101	0.124	1
Ngf	0.468093	-0.770852	0.014	0.03	1
Oasl2	0.468154	0.983078	0.031	0.015	1
Rabep2	0.4686	-0.426893	0.14	0.179	1
Fgf2	0.468608	-0.890284	0.01	0.025	1
Lin37	0.468646	-0.505257	0.052	0.08	1
Ankrd28	0.468872	0.556455	0.045	0.025	1
Siae	0.468961	0.202605	0.15	0.149	1
Nrros	0.469027	-1.00538	0.021	0.04	1
Gm15545	0.46949	0.771706	0.024	0.01	1
Sass6	0.469541	-0.278891	0.08	0.109	1
Hspa2	0.469644	0.516647	0.101	0.08	1
Kbtbd3	0.469756	-0.607633	0.056	0.085	1
Cecr5	0.470038	-0.98919	0.021	0.04	1
Bcorl1	0.470228	0.342169	0.105	0.1	1
Gnaz	0.470366	1.62054	0.014	0.005	1
Angel2	0.470468	0.216468	0.304	0.284	1
E130311K13Rik	0.470656	-0.591073	0.056	0.085	1
Itfg2	0.471509	-0.296853	0.077	0.104	1
Plcb4	0.472124	-0.241821	0.325	0.378	1
Car2	0.472166	1.00072	0.024	0.01	1
B630005N14Rik	0.4723	0.578051	0.098	0.075	1
Ccdc28b	0.472425	0.30197	0.056	0.06	1
Naif1	0.472525	0.886877	0.028	0.025	1
Ccdc137	0.472549	0.632984	0.08	0.055	1
Ccdc73	0.472669	0.67917	0.024	0.01	1
Grk4	0.472842	-1.15279	0.014	0.03	1
Tor3a	0.472938	0.253122	0.143	0.139	1
2610037D02Rik	0.473121	0.398263	0.147	0.124	1
Oasl1	0.473342	0.968738	0.024	0.01	1
Gm16485	0.473438	-0.989509	0.01	0.025	1
Usp20	0.473586	-1.06267	0.017	0.035	1
Thg1l	0.47368	0.901385	0.045	0.03	1
Odc1	0.473804	0.294626	0.308	0.264	1
Zfp626	0.474307	-0.672441	0.052	0.08	1
Dnajc25	0.47452	0.348922	0.171	0.149	1
Upf1	0.474793	0.222983	0.332	0.303	1
Magee2	0.474831	-0.746352	0.021	0.04	1
Gm26601	0.47532	0.478879	0.077	0.07	1
Lypd6	0.475497	-0.329409	0.084	0.114	1
Sall1	0.475601	1.61691	0.014	0.005	1
Ddx55	0.475735	0.207316	0.14	0.139	1
Pld4	0.475809	-0.949221	0.01	0.025	1
Gm15655	0.475948	0.368136	0.171	0.144	1
5930412G12Rik	0.476018	1.11413	0.028	0.015	1
Fam19a5	0.476282	1.0028	0.035	0.02	1
Klrk1	0.476467	1.64798	0.014	0.005	1
Agk	0.476651	-0.30709	0.175	0.219	1
Zfp423	0.47683	0.368923	0.147	0.109	1
Gm16174	0.476996	-1.03634	0.01	0.025	1
Frat2	0.477311	0.703895	0.038	0.035	1
Ankrd9	0.477458	-1.028	0.017	0.035	1
Tbx3	0.477492	0.926133	0.031	0.015	1
Nt5e	0.477611	-1.13152	0.01	0.025	1
6330416G13Rik	0.477672	-1.02388	0.017	0.035	1
Whamm	0.477766	-0.433533	0.094	0.129	1
Csrnp1	0.47792	0.845034	0.038	0.02	1
Gm28809	0.477944	0.838047	0.024	0.01	1
Lrfn4	0.477976	-1.00531	0.01	0.025	1
Dnaic1	0.478095	0.801367	0.024	0.01	1
4931414P19Rik	0.478333	-1.08133	0.01	0.025	1
Nnat	0.478433	-0.990747	0.01	0.025	1
S100g	0.478455	-1.05754	0.01	0.025	1
Adamdec1	0.478638	0.901189	0.024	0.01	1
Trim46	0.478642	-1.10117	0.01	0.025	1
Cdt1	0.478643	0.409051	0.157	0.119	1
Sfxn5	0.478674	-1.07025	0.01	0.025	1
Adat3	0.478724	-1.02432	0.01	0.025	1
Fam105a	0.478751	-1.08902	0.01	0.025	1
Sox13	0.478793	0.578792	0.049	0.045	1
Rmnd1	0.478936	0.53743	0.105	0.08	1
Gm15635	0.479201	0.863278	0.024	0.01	1
Zfp940	0.479222	0.757007	0.024	0.01	1
Zfp317	0.479295	-0.449766	0.073	0.104	1
Nxpe2	0.479347	0.316917	0.192	0.169	1
Fbxo32	0.479399	0.672351	0.045	0.025	1
Triap1	0.479479	0.278151	0.266	0.234	1
Fam109a	0.479569	-1.01295	0.017	0.035	1
Fam173b	0.479767	0.399194	0.098	0.09	1
2410016O06Rik	0.479773	0.206634	0.073	0.08	1
Timm23	0.479868	0.923344	0.042	0.025	1
Gm26632	0.479889	0.313999	0.133	0.124	1
2300009A05Rik	0.479951	0.239207	0.101	0.104	1
Ppm1a	0.480234	-0.23576	0.273	0.323	1
Scrn2	0.481119	0.40229	0.08	0.075	1
Dip2b	0.48174	0.376026	0.189	0.149	1
E2f1	0.48218	0.526907	0.101	0.08	1
Gadd45a	0.482428	-0.701717	0.049	0.075	1
Thumpd2	0.483024	-1.05661	0.014	0.03	1
Agmo	0.483043	0.650914	0.031	0.015	1
Cdk18	0.483382	-1.05539	0.014	0.03	1
Lmnb2	0.483613	-0.308984	0.14	0.179	1
Gm26609	0.483742	0.342617	0.017	0.025	1
Mri1	0.483823	0.210249	0.189	0.184	1
Kng2	0.483847	-0.9687	0.017	0.035	1
Cd93	0.484245	-0.297642	0.119	0.154	1
Irf1	0.484291	0.381968	0.136	0.119	1
2310001H17Rik	0.484566	0.711248	0.066	0.045	1
Hace1	0.48464	0.278876	0.112	0.109	1
Meg3	0.484971	0.73417	0.049	0.04	1
Fam84b	0.48505	0.647365	0.038	0.035	1
Lppos	0.485184	0.328869	0.066	0.07	1
Hist1h3f	0.485368	-0.696197	0.049	0.075	1
Pcdhga5	0.485795	-0.893371	0.017	0.035	1
Wdr5b	0.485869	-0.956749	0.014	0.03	1
Naa16	0.486011	0.445627	0.143	0.114	1
Arhgef3	0.486086	-0.421334	0.136	0.174	1
Akr1e1	0.486556	-0.462938	0.108	0.144	1
Lrr1	0.486693	0.601658	0.031	0.015	1
Clu	0.486971	0.494372	0.112	0.08	1
Tfap4	0.487052	0.596492	0.091	0.065	1
1700086O06Rik	0.487053	1.21574	0.021	0.015	1
Dffa	0.487379	-0.605252	0.052	0.08	1
Irgm2	0.487485	0.613389	0.084	0.06	1
Gm9844	0.48764	0.468313	0.077	0.07	1
A330017A19Rik	0.487793	0.672314	0.038	0.02	1
Naaa	0.487824	-0.301877	0.098	0.129	1
Suox	0.487939	1.02386	0.035	0.02	1
Serpinb6b	0.488511	-0.270128	0.28	0.328	1
Pex6	0.488544	-0.29324	0.136	0.174	1
Smyd4	0.488571	0.683394	0.038	0.02	1
Tbc1d30	0.488907	0.692134	0.031	0.015	1
Rp2	0.489271	-0.683849	0.049	0.075	1
Gm340	0.489399	0.644749	0.028	0.03	1
Nelfe	0.489462	0.201121	0.217	0.209	1
Mina	0.489779	0.229249	0.129	0.129	1
Zfp219	0.49022	0.295039	0.091	0.065	1
Gm4944	0.490263	-0.377113	0.108	0.144	1
Lrpprc	0.490628	0.324518	0.185	0.164	1
Xab2	0.490713	0.325686	0.136	0.124	1
Trim39	0.49103	0.46714	0.112	0.08	1
Polr3h	0.491416	-0.430566	0.07	0.1	1
Sap30	0.491773	-0.49264	0.091	0.124	1
Pycard	0.491937	-0.550763	0.084	0.114	1
Sclt1	0.492046	0.218954	0.14	0.139	1
Vps11	0.492454	-0.346496	0.059	0.085	1
Babam1	0.492553	-0.229607	0.255	0.303	1
Zbtb2	0.492555	0.568335	0.087	0.07	1
Lama5	0.49272	0.600851	0.049	0.045	1
Tmem107	0.493416	0.211837	0.105	0.109	1
Parp10	0.493543	-0.375235	0.063	0.09	1
Rnf149	0.493786	-0.242955	0.196	0.239	1
Adsl	0.494322	0.384099	0.164	0.139	1
Wars2	0.494402	-0.818334	0.038	0.06	1
Twf2	0.494454	-0.388568	0.164	0.199	1
Fst	0.494787	0.342476	0.105	0.1	1
Ccnjl	0.494964	0.35624	0.052	0.055	1
Trp53bp2	0.495297	0.306399	0.164	0.149	1
Poc1b	0.495511	0.415025	0.101	0.09	1
Mpp5	0.495582	0.252805	0.171	0.164	1
Sap130	0.495774	0.246947	0.07	0.075	1
Ttc21b	0.49581	-0.549298	0.087	0.114	1
Paf1	0.495975	-0.20563	0.203	0.244	1
Gpr137	0.49616	-0.478102	0.091	0.124	1
Atp6v0a1	0.496538	-0.435202	0.091	0.124	1
Tmem57	0.496609	0.211226	0.325	0.303	1
Cluap1	0.496804	0.360629	0.094	0.09	1
Stil	0.497411	-0.727138	0.045	0.07	1
St5	0.497521	0.238524	0.042	0.025	1
Ppm1k	0.497819	0.464707	0.122	0.09	1
Ddx26b	0.497913	-0.215801	0.042	0.06	1
Csrp2bp	0.498089	-0.427301	0.108	0.144	1
Pvr	0.498138	0.30574	0.147	0.139	1
Slc25a29	0.498189	-0.452925	0.07	0.1	1
Ap4b1	0.498593	-0.433691	0.038	0.06	1
Gnptab	0.498762	0.444667	0.098	0.085	1
Ctif	0.498898	0.351295	0.08	0.055	1
Tubgcp4	0.499002	-0.351575	0.105	0.139	1
Nfkbiz	0.499025	-0.213833	0.136	0.169	1
Tsc1	0.499067	0.490429	0.098	0.08	1
Tbc1d24	0.499284	0.411085	0.129	0.109	1
Lrig3	0.499423	0.499669	0.014	0.02	1
Ubp1	0.499744	0.272669	0.255	0.229	1
AI838599	0.499974	0.45037	0.108	0.09	1
Gatc	0.500317	0.360162	0.101	0.095	1
Rhno1	0.500595	0.364979	0.147	0.129	1
Dhcr7	0.500663	0.986336	0.035	0.02	1
Anks3	0.500752	-0.375177	0.059	0.085	1
Zfp532	0.500818	0.255036	0.129	0.124	1
Tmem91	0.50102	0.357393	0.042	0.025	1
Zfp229	0.501211	0.56383	0.035	0.035	1
Cyp4f13	0.501278	-0.475029	0.042	0.065	1
Serp2	0.501291	0.745121	0.035	0.03	1
Trp53inp1	0.501323	-0.258436	0.087	0.114	1
Emx2	0.501441	1.04157	0.031	0.02	1
Palld	0.501823	0.224205	0.091	0.095	1
Dnmt3b	0.501995	0.573547	0.07	0.045	1
Xcl1	0.502123	1.01908	0.031	0.02	1
Khdrbs3	0.502505	-0.242629	0.105	0.134	1
Scap	0.502551	-0.230384	0.126	0.159	1
Ddx49	0.502556	0.341372	0.171	0.149	1
Zfp738	0.502721	-0.574701	0.077	0.104	1
Cetn4	0.50275	-0.34919	0.031	0.05	1
Pik3r4	0.503153	-0.375546	0.14	0.179	1
Tigar	0.503169	-0.6312	0.049	0.075	1
Gcfc2	0.503537	0.626831	0.073	0.05	1
Tatdn1	0.50368	0.320874	0.056	0.06	1
Slc16a1	0.503963	0.873065	0.038	0.03	1
Rbm12b1	0.504467	0.87747	0.042	0.025	1
Spata24	0.504984	-0.600122	0.049	0.075	1
Pdcd4	0.505176	0.214193	0.399	0.348	1
Jam3	0.505212	-0.496069	0.045	0.07	1
Col6a4	0.505383	1.48406	0.014	0.005	1
Atp13a1	0.506436	-0.315572	0.154	0.194	1
Nuak1	0.50654	-0.21762	0.049	0.04	1
Sspn	0.506631	-0.37245	0.084	0.114	1
Dlg5	0.507096	0.342386	0.045	0.05	1
Il15	0.507183	-0.207114	0.017	0.03	1
Loxl1	0.507221	0.935044	0.035	0.025	1
Apoo	0.507532	-0.50245	0.045	0.07	1
Mitf	0.507982	0.860551	0.042	0.025	1
Gys1	0.508113	0.554754	0.042	0.04	1
Uvssa	0.508565	0.21733	0.119	0.119	1
Zswim4	0.508791	0.782843	0.024	0.025	1
Zc3h10	0.509202	0.201663	0.084	0.09	1
Comtd1	0.510005	0.362493	0.098	0.09	1
Il2rb	0.510889	1.18449	0.024	0.015	1
Tslp	0.511179	0.53535	0.087	0.06	1
Intu	0.51151	0.447166	0.031	0.035	1
Thap4	0.511627	0.548694	0.094	0.07	1
Wash1	0.511733	-0.20745	0.115	0.144	1
Npl	0.511936	0.230373	0.063	0.07	1
Rpgr	0.512007	1.08204	0.028	0.015	1
Cxcl16	0.512119	1.29291	0.021	0.01	1
Dhps	0.512595	0.406636	0.122	0.09	1
Hddc2	0.512687	0.526309	0.091	0.075	1
Dcakd	0.512733	0.369257	0.08	0.055	1
Capn12	0.512942	-0.27929	0.017	0.03	1
Dram1	0.513398	0.422031	0.056	0.055	1
Dtnb	0.513619	0.593495	0.059	0.05	1
Vars2	0.514592	0.473206	0.08	0.07	1
Mfsd3	0.515587	0.942661	0.024	0.02	1
Map3k8	0.515786	0.432779	0.07	0.065	1
Asb13	0.515992	0.544787	0.094	0.075	1
Ofd1	0.516182	0.261365	0.101	0.1	1
Cdc7	0.516882	0.222452	0.094	0.1	1
Nsl1	0.517226	-0.737467	0.042	0.065	1
Zfp799	0.517306	0.671223	0.056	0.045	1
Cfap43	0.517317	-0.309889	0.115	0.149	1
Hist2h3c2	0.517455	1.39166	0.014	0.005	1
Szt2	0.517518	0.646808	0.052	0.04	1
Mfsd7b	0.517564	-0.634101	0.059	0.085	1
Trdmt1	0.517804	-0.369001	0.059	0.085	1
Rgs1	0.51819	0.789299	0.042	0.03	1
Htr2b	0.518295	0.38111	0.126	0.109	1
Vav2	0.518474	-0.274839	0.049	0.07	1
Aldh3a2	0.518581	-0.237579	0.157	0.194	1
St3gal2	0.518622	-0.340664	0.119	0.154	1
Arhgap20	0.518992	-0.347516	0.021	0.035	1
Inpp5a	0.519046	-0.406858	0.063	0.09	1
Wdsub1	0.519185	0.213412	0.164	0.159	1
Ftx	0.519381	0.558088	0.042	0.04	1
Thnsl1	0.51943	0.709463	0.052	0.04	1
Zc3h12c	0.519547	-0.609731	0.063	0.09	1
Cped1	0.519815	0.225185	0.262	0.244	1
Rnd2	0.520244	1.23488	0.021	0.01	1
1810013L24Rik	0.520486	-0.343137	0.119	0.154	1
Cdr2	0.52049	0.592367	0.063	0.04	1
Medag	0.521036	1.40657	0.014	0.005	1
Fzd7	0.521235	1.41933	0.014	0.005	1
Dbp	0.521386	0.556455	0.087	0.065	1
Sfmbt2	0.521392	-0.391492	0.031	0.05	1
Ier5l	0.521409	-0.260439	0.126	0.159	1
Osbpl6	0.521585	1.01213	0.028	0.02	1
Fzd1	0.521777	-0.270847	0.07	0.095	1
A430105I19Rik	0.522183	0.315343	0.07	0.07	1
Gm26526	0.52221	0.630763	0.059	0.05	1
Mtap7d3	0.522377	1.36327	0.014	0.005	1
Zbp1	0.522503	-0.270038	0.07	0.095	1
Ccdc51	0.522649	0.428605	0.031	0.035	1
Pole	0.522967	-0.243658	0.087	0.114	1
Mboat2	0.523091	0.86125	0.042	0.025	1
Nbas	0.523193	-0.4976	0.094	0.124	1
Zfp407	0.523196	0.226668	0.143	0.139	1
Syn2	0.523558	-0.469628	0.066	0.095	1
Cd1d1	0.523747	0.277531	0.07	0.07	1
Rnf135	0.523861	0.645158	0.052	0.045	1
Msi2	0.524031	0.250508	0.322	0.279	1
Cdkn2aip	0.524339	0.358361	0.08	0.075	1
Skap1	0.524436	0.223493	0.007	0.015	1
2310057M21Rik	0.5245	-0.278464	0.073	0.1	1
Ckap5	0.524589	-0.220325	0.304	0.353	1
Wdhd1	0.524949	0.328834	0.105	0.1	1
Papd5	0.525316	0.230592	0.199	0.189	1
Fktn	0.525587	-0.245817	0.087	0.114	1
5730455P16Rik	0.525997	0.238715	0.164	0.159	1
Mtx3	0.526337	0.94937	0.035	0.02	1
Poli	0.526775	0.415261	0.063	0.06	1
Slc16a12	0.527102	0.301386	0.238	0.204	1
Rmdn1	0.527197	0.426203	0.098	0.085	1
Setdb1	0.527661	0.289211	0.206	0.184	1
Ammecr1	0.527857	0.350238	0.063	0.065	1
Uck1	0.528928	-0.361044	0.08	0.109	1
Tmc8	0.529286	0.66581	0.056	0.035	1
Scarb1	0.52932	0.484488	0.112	0.09	1
Lyplal1	0.529501	0.921179	0.035	0.02	1
Mbd4	0.52953	-0.588663	0.07	0.095	1
Sh3rf1	0.529735	0.657038	0.066	0.045	1
Cmpk2	0.529817	-0.23719	0.042	0.06	1
Eri2	0.530332	0.257027	0.038	0.045	1
Lmtk2	0.530363	0.354517	0.098	0.09	1
Zbtb16	0.530671	1.26009	0.021	0.01	1
Arhgef2	0.530672	-0.217824	0.315	0.343	1
B3gat2	0.531479	0.713867	0.059	0.04	1
Nr2f1	0.531613	0.572773	0.084	0.06	1
Arntl2	0.532031	0.374724	0.014	0.005	1
Mvb12b	0.532107	-0.380477	0.119	0.154	1
Nol3	0.532266	0.303131	0.028	0.035	1
1700008J07Rik	0.532318	0.87905	0.038	0.025	1
Birc3	0.532435	0.669331	0.049	0.04	1
Fdxr	0.53253	-0.371236	0.08	0.109	1
Acyp2	0.533228	0.239099	0.059	0.065	1
Zfp169	0.533243	0.233271	0.028	0.015	1
Ogn	0.533247	0.834345	0.042	0.025	1
Tmem203	0.533455	-0.250888	0.105	0.134	1
Hacl1	0.533484	0.703261	0.056	0.04	1
Gmnn	0.533979	-0.223879	0.217	0.259	1
Lin9	0.534012	-0.385599	0.101	0.134	1
Zfp189	0.534339	-0.496197	0.038	0.06	1
Wdr59	0.534586	-0.511817	0.038	0.06	1
Gm26625	0.535237	1.16686	0.021	0.01	1
Fra10ac1	0.535274	-0.30409	0.164	0.204	1
Sugp1	0.53538	-0.431219	0.084	0.114	1
Smim10l1	0.535941	0.202872	0.413	0.368	1
Stxbp4	0.536403	-0.31666	0.07	0.095	1
Zfp472	0.536509	-0.437242	0.031	0.05	1
Tcaf2	0.536558	-0.663012	0.042	0.065	1
Phlda1	0.53669	0.418844	0.049	0.03	1
Ptcd1	0.536875	-0.664351	0.042	0.065	1
Pfas	0.536951	-0.408907	0.059	0.085	1
Slc39a7	0.537288	-0.209139	0.199	0.239	1
Cbr1	0.537372	0.303002	0.199	0.174	1
Psd3	0.537725	0.26099	0.084	0.085	1
Pcdhgb5	0.537737	0.894087	0.017	0.02	1
Jade1	0.537928	-0.264366	0.259	0.303	1
Batf	0.538116	0.890441	0.035	0.02	1
Zfpl1	0.538406	0.236035	0.168	0.159	1
Ago3	0.538934	0.306347	0.234	0.199	1
Acvr2b	0.539079	0.392126	0.035	0.02	1
Rfx3	0.539235	0.854789	0.035	0.025	1
Pfkm	0.539291	0.490198	0.052	0.05	1
Haus5	0.539512	-0.320222	0.052	0.075	1
Napepld	0.539889	0.233894	0.098	0.1	1
Pex1	0.540291	-0.600251	0.042	0.065	1
Gins1	0.54036	0.461512	0.08	0.055	1
Ctage5	0.540617	0.211586	0.381	0.343	1
Bora	0.540772	-0.611151	0.042	0.065	1
Dopey1	0.541083	0.338104	0.199	0.164	1
Gm16279	0.541512	1.31525	0.014	0.01	1
Slc4a3	0.541692	0.265118	0.014	0.005	1
Bicd1	0.542056	0.270189	0.136	0.129	1
Cyb561d1	0.542323	-0.433914	0.031	0.05	1
Olfml3	0.542534	-0.226024	0.136	0.169	1
Cerk	0.542665	-0.349931	0.175	0.204	1
Syt11	0.542683	-0.370852	0.024	0.04	1
Chd3os	0.542906	0.700652	0.049	0.03	1
Hhat	0.543002	1.155	0.021	0.01	1
Sergef	0.543037	-0.406378	0.059	0.085	1
Pbx3	0.543118	-0.248679	0.122	0.154	1
Zfp251	0.543368	0.613905	0.056	0.035	1
Prr12	0.544084	0.421809	0.122	0.1	1
Cops7b	0.544185	0.521489	0.091	0.07	1
Spred3	0.544562	1.29679	0.014	0.005	1
Gm17501	0.544601	1.27077	0.014	0.005	1
Wdr7	0.54481	-0.540247	0.063	0.09	1
Eps8l2	0.544993	0.254378	0.014	0.005	1
Armcx5	0.545099	0.307707	0.08	0.08	1
Mamdc2	0.545288	-0.822242	0.031	0.05	1
Ptdss2	0.545319	-0.212754	0.115	0.144	1
A130014A01Rik	0.545325	-0.485139	0.035	0.055	1
BC055324	0.545552	0.693022	0.049	0.03	1
Ep300	0.545605	0.215891	0.339	0.308	1
Lyrm4	0.545625	0.334709	0.045	0.05	1
Mov10	0.545698	0.642388	0.07	0.05	1
Ppcdc	0.545867	0.53478	0.056	0.035	1
2900089D17Rik	0.546048	1.2407	0.014	0.005	1
Smpd5	0.546239	0.728129	0.045	0.035	1
Bbs2	0.546429	0.867606	0.035	0.02	1
Kntc1	0.546692	-0.52685	0.063	0.09	1
Fmn1	0.546844	0.98316	0.028	0.015	1
Ssx2ip	0.546865	0.414382	0.119	0.1	1
Nhs	0.547054	1.28198	0.014	0.005	1
A630033H20Rik	0.547367	0.268155	0.014	0.005	1
Txlng	0.547423	0.364509	0.126	0.109	1
Zc3h11a	0.54755	-0.401309	0.08	0.109	1
Asf1b	0.547591	-0.519743	0.087	0.114	1
Lrrc24	0.547616	0.2966	0.035	0.02	1
Gm26704	0.547641	-0.257059	0.01	0.02	1
Dph7	0.547727	-0.204846	0.038	0.055	1
Hykk	0.548015	0.633183	0.031	0.03	1
Irf9	0.548966	0.25007	0.287	0.254	1
Rab32	0.549076	0.675314	0.052	0.04	1
Chst11	0.549449	0.316704	0.101	0.095	1
Gm12166	0.54946	1.24876	0.014	0.005	1
Ctu2	0.549461	-0.21985	0.115	0.144	1
C330011M18Rik	0.549669	1.28537	0.014	0.005	1
Zfp280b	0.549934	0.363132	0.031	0.035	1
BC024978	0.549974	0.654009	0.031	0.03	1
Carnmt1	0.55021	0.200525	0.213	0.204	1
Radil	0.550288	0.229775	0.122	0.095	1
Coq9	0.550496	-0.239434	0.101	0.129	1
Asns	0.550516	0.260304	0.129	0.124	1
Parp11	0.550662	0.263443	0.052	0.035	1
Cxxc5	0.551086	-0.220298	0.273	0.318	1
Lrrc56	0.551141	0.494322	0.014	0.005	1
Bdh1	0.551662	0.328276	0.014	0.005	1
Ppp1r16b	0.552073	0.225637	0.178	0.169	1
Clcn5	0.552938	-0.486219	0.035	0.055	1
Dlg4	0.552955	0.655348	0.056	0.045	1
Nf2	0.552984	0.295713	0.189	0.169	1
Fancc	0.553237	-0.431489	0.098	0.129	1
Eif5a2	0.553276	-0.435036	0.059	0.085	1
Dcun1d4	0.55362	0.537773	0.084	0.065	1
Slc35d1	0.55377	0.386833	0.126	0.095	1
9130008F23Rik	0.553829	0.462191	0.042	0.025	1
Gm12942	0.553887	0.665613	0.049	0.04	1
Slc43a2	0.553903	0.384215	0.049	0.05	1
Orai2	0.554427	-0.472316	0.08	0.109	1
Mgea5	0.554501	-0.200934	0.311	0.358	1
Efcab2	0.554704	-0.7661	0.035	0.055	1
Ccsap	0.554725	-0.678072	0.038	0.06	1
Acat2	0.55474	-0.278801	0.066	0.09	1
Med14	0.555403	0.231161	0.178	0.169	1
Rbm41	0.555514	0.862083	0.035	0.025	1
D730003I15Rik	0.555886	0.749019	0.042	0.025	1
B3gnt9	0.555992	0.957235	0.031	0.02	1
Rbp2	0.555997	-0.270571	0.042	0.06	1
Rbm45	0.556042	0.529638	0.077	0.065	1
Thbs1	0.556168	-0.214095	0.36	0.398	1
4732491K20Rik	0.556373	0.80849	0.031	0.025	1
Rap1gap2	0.55669	1.1823	0.014	0.005	1
Kif21a	0.556811	-0.384262	0.028	0.045	1
Kiz	0.55688	-0.375948	0.077	0.104	1
Pik3ca	0.556962	-0.226034	0.308	0.353	1
Mbnl3	0.556984	0.567885	0.08	0.06	1
Cactin	0.556994	-0.276231	0.087	0.114	1
Wdr91	0.557044	-0.383581	0.024	0.04	1
Trmt10a	0.557177	-0.361913	0.143	0.179	1
Rassf4	0.55735	1.10102	0.021	0.01	1
Ring1	0.557507	0.344608	0.108	0.1	1
Cers5	0.557619	0.224518	0.29	0.264	1
Trim30d	0.557805	1.09566	0.021	0.01	1
Gm42726	0.557855	0.658242	0.049	0.03	1
Tmem117	0.558175	0.89714	0.038	0.025	1
Jag2	0.558302	0.787559	0.028	0.025	1
Aldh6a1	0.558428	-0.569052	0.059	0.085	1
Ahcyl2	0.558503	0.475366	0.091	0.075	1
Tmem141	0.558538	-0.455585	0.031	0.05	1
Xndc1	0.558604	0.357647	0.112	0.1	1
Zc3h7b	0.55902	0.271521	0.245	0.204	1
Dvl2	0.559281	-0.407697	0.056	0.08	1
Dexi	0.559355	0.380901	0.094	0.085	1
Spsb1	0.559613	0.203799	0.213	0.204	1
Shmt1	0.559701	-0.366403	0.052	0.075	1
Emp3	0.559877	0.573818	0.077	0.055	1
Lyl1	0.559923	-0.272854	0.157	0.194	1
Fez2	0.559983	-0.204636	0.297	0.343	1
Cdh3	0.560868	-0.244185	0.007	0.015	1
Dhh	0.560952	-0.542243	0.073	0.1	1
Tacc2	0.56104	-0.241566	0.185	0.224	1
Urb1	0.561077	0.423337	0.084	0.075	1
AU020206	0.561086	0.48781	0.101	0.08	1
Gm11713	0.561125	-0.267841	0.063	0.085	1
Umad1	0.561145	0.845135	0.035	0.02	1
Arid1b	0.561434	0.232227	0.238	0.219	1
Acaca	0.561789	0.20273	0.129	0.129	1
Gprasp2	0.561861	1.09701	0.014	0.005	1
Gm10643	0.561885	0.955067	0.028	0.015	1
Ulk4	0.562562	0.809151	0.042	0.03	1
Rprd1b	0.562709	-0.210581	0.241	0.284	1
Rsl1	0.563029	1.16861	0.014	0.005	1
Manea	0.563221	0.424287	0.119	0.09	1
Mmachc	0.563699	1.06049	0.021	0.015	1
Hotairm1	0.563716	0.519392	0.042	0.04	1
Rnf39	0.563917	0.429353	0.042	0.04	1
Ftsj2	0.564037	0.548752	0.077	0.06	1
Dtd2	0.564231	0.287221	0.164	0.149	1
Zfp160	0.564373	0.346186	0.052	0.055	1
Lgalsl	0.564417	0.413438	0.129	0.1	1
Disp1	0.564524	0.686905	0.017	0.02	1
Cbx4	0.564751	0.370062	0.119	0.104	1
Iffo1	0.565102	0.494972	0.073	0.05	1
Zfp101	0.565264	-0.347792	0.073	0.1	1
Dand5	0.565391	0.918983	0.028	0.015	1
Ppt1	0.566057	0.213827	0.276	0.259	1
Dip2a	0.566067	0.406953	0.136	0.109	1
H2-T24	0.566363	0.276448	0.014	0.02	1
Pard3	0.566396	-0.213576	0.241	0.284	1
Zfp622	0.566657	-0.230643	0.133	0.164	1
Gm10263	0.566725	0.5999	0.049	0.03	1
Zfp119a	0.566787	-0.54517	0.035	0.055	1
Kif3b	0.566819	0.229413	0.059	0.065	1
Kazald1	0.566941	0.855847	0.035	0.025	1
Poc1a	0.5671	0.397031	0.045	0.05	1
Wdr81	0.567292	-0.45532	0.028	0.045	1
Casp9	0.56786	-0.50645	0.059	0.085	1
9130023H24Rik	0.568035	0.804604	0.035	0.02	1
Dhrs7b	0.56826	0.291064	0.171	0.154	1
Ccnj	0.568531	0.449897	0.091	0.065	1
Sbno2	0.568543	0.652575	0.056	0.045	1
Ceacam1	0.568583	0.610047	0.017	0.02	1
Slc41a1	0.568644	0.260638	0.245	0.204	1
Kctd13	0.568757	0.73419	0.045	0.03	1
Cog7	0.569015	0.259552	0.094	0.095	1
Zfp426	0.569391	0.544269	0.063	0.05	1
Ypel4	0.569618	1.12852	0.014	0.005	1
4933408B17Rik	0.569771	-0.248973	0.01	0.02	1
Akap17b	0.569891	-0.261394	0.042	0.06	1
Tmem170b	0.569936	0.220808	0.038	0.045	1
Rtp4	0.570448	0.50709	0.084	0.06	1
Klra4	0.570466	-0.34558	0.007	0.015	1
Stk4	0.570507	-0.261122	0.084	0.109	1
Scrn3	0.570534	0.771122	0.024	0.025	1
Farp2	0.570558	0.788756	0.035	0.02	1
Galk2	0.57085	-0.27089	0.084	0.109	1
Mark1	0.571232	1.10358	0.014	0.005	1
Klc2	0.571395	-0.509924	0.031	0.05	1
1700040L02Rik	0.571556	1.11409	0.014	0.005	1
Phlpp2	0.571786	-0.235756	0.084	0.08	1
Taf6l	0.571875	0.224085	0.224	0.209	1
Atad5	0.571967	-0.373015	0.094	0.124	1
Zmat1	0.572638	0.513874	0.073	0.06	1
Gstm4	0.573087	-0.332764	0.014	0.025	1
Myo1e	0.573253	-0.428619	0.056	0.08	1
Gm26514	0.573795	1.09907	0.014	0.005	1
Mfhas1	0.573829	0.430912	0.108	0.09	1
Zfp697	0.574167	1.02528	0.014	0.005	1
Prdm2	0.574223	-0.202182	0.308	0.353	1
Spin4	0.574348	-0.20838	0.038	0.055	1
Ghdc	0.574376	0.493765	0.049	0.045	1
Pter	0.575245	0.521428	0.084	0.065	1
BC051226	0.575728	0.527858	0.035	0.035	1
Inf2	0.575826	0.224344	0.22	0.204	1
Irak1bp1	0.576048	0.202274	0.098	0.075	1
Dnajc28	0.576081	0.436829	0.021	0.01	1
Rcbtb1	0.576092	-0.311584	0.087	0.114	1
Ndp	0.576101	1.13884	0.014	0.005	1
Ifi204	0.576216	0.752362	0.045	0.03	1
E130102H24Rik	0.57649	-0.396605	0.052	0.075	1
Rarg	0.576989	-0.28476	0.084	0.109	1
Atpaf2	0.57709	-0.439561	0.077	0.104	1
Specc1l	0.577627	0.217964	0.206	0.194	1
Aldh1b1	0.577733	-0.272251	0.01	0.02	1
Pigw	0.577754	-0.626527	0.035	0.055	1
Mmp11	0.577832	0.229155	0.028	0.035	1
Ypel5	0.577917	-0.263855	0.154	0.189	1
1700109H08Rik	0.578238	0.916141	0.028	0.015	1
Cspg5	0.578386	1.03569	0.021	0.015	1
Ppp1r13l	0.578971	0.996759	0.021	0.01	1
Nr1i3	0.579017	1.04386	0.014	0.005	1
Wdr19	0.579047	0.352844	0.056	0.055	1
Cutal	0.579049	0.502046	0.014	0.005	1
Axl	0.579083	0.583557	0.031	0.03	1
Naa30	0.579103	0.242006	0.084	0.085	1
Gm14322	0.579272	1.07339	0.014	0.005	1
Zfp275	0.579343	-0.477116	0.091	0.109	1
Ggnbp1	0.579555	0.919319	0.031	0.02	1
Wdr60	0.579697	0.384714	0.101	0.09	1
Rhbdd3	0.579885	-0.420409	0.024	0.04	1
Prdm16	0.579935	0.675752	0.042	0.025	1
Zkscan5	0.579975	1.01658	0.021	0.01	1
Krtcap3	0.580393	1.09301	0.014	0.005	1
Gm12258	0.580556	1.01256	0.014	0.005	1
Spink1	0.580697	-0.541062	0.066	0.09	1
Oip5	0.58085	-0.258082	0.042	0.06	1
Tfpt	0.580953	0.486085	0.098	0.075	1
Gm43915	0.581003	-0.299205	0.01	0.02	1
Ntrk2	0.581236	0.970505	0.031	0.02	1
Meox2	0.582074	0.426179	0.066	0.045	1
Gm20045	0.582161	-0.886942	0.024	0.04	1
Psmc3ip	0.583571	0.456925	0.098	0.08	1
Hoxa9	0.584257	0.513374	0.059	0.05	1
Pcdhga3	0.584344	-0.278794	0.014	0.025	1
Prss23os	0.584418	0.648319	0.042	0.025	1
Magi2	0.584583	0.92978	0.014	0.005	1
9930012K11Rik	0.584637	-0.53741	0.031	0.05	1
Mthfsl	0.584734	-0.335967	0.045	0.065	1
Gm26892	0.58478	1.25157	0.017	0.01	1
Obsl1	0.584961	0.474384	0.094	0.07	1
Donson	0.584962	0.589764	0.059	0.04	1
Rdh10	0.585376	-0.39166	0.073	0.1	1
Spata13	0.585697	-1.04746	0.017	0.03	1
Mfsd6	0.586565	0.262926	0.203	0.184	1
Flad1	0.58659	-0.401383	0.017	0.03	1
Pja1	0.587395	0.288768	0.112	0.104	1
Rab3gap2	0.587733	0.308863	0.164	0.144	1
Gm3604	0.588091	0.982003	0.014	0.005	1
Cdc42ep3	0.588222	0.607424	0.049	0.04	1
Mamld1	0.588256	0.579625	0.042	0.025	1
Lrp3	0.588413	-0.369358	0.014	0.025	1
Rab7b	0.58858	-1.39836	0.01	0.02	1
Arhgef28	0.588603	-0.251401	0.059	0.08	1
Rasa4	0.588793	0.874037	0.021	0.02	1
Dym	0.588868	0.468712	0.101	0.08	1
P4ha2	0.588929	-0.287437	0.042	0.06	1
Gpld1	0.589031	0.412339	0.021	0.01	1
Gm14305	0.589336	-0.27574	0.042	0.06	1
Sec24a	0.58934	0.276094	0.164	0.149	1
Zbtb11os1	0.589982	0.333362	0.042	0.045	1
Epn2	0.590027	-0.242814	0.269	0.299	1
Simc1	0.590102	0.801468	0.035	0.025	1
Gm27200	0.590201	0.833265	0.035	0.025	1
1500015O10Rik	0.59031	-0.989279	0.021	0.035	1
Zhx3	0.590373	-0.226489	0.15	0.154	1
Zfp729a	0.590488	0.405058	0.077	0.07	1
Gtpbp1	0.590622	0.452897	0.066	0.045	1
Pisd	0.590647	0.2504	0.15	0.144	1
Gimap7	0.590767	0.516958	0.014	0.005	1
Pla2g16	0.59098	-0.226641	0.21	0.249	1
Stab2	0.591102	1.01179	0.014	0.005	1
Heg1	0.591593	-0.208594	0.192	0.229	1
Cbx2	0.591747	-0.705387	0.031	0.05	1
Cblb	0.59176	0.317148	0.126	0.114	1
Zfp109	0.591772	0.29733	0.014	0.005	1
Bmf	0.591824	0.297857	0.021	0.01	1
Dcxr	0.591964	0.526484	0.049	0.045	1
Slc36a1	0.591978	0.402166	0.066	0.06	1
Tcaim	0.592108	0.28478	0.045	0.03	1
A830082K12Rik	0.592286	0.66196	0.052	0.035	1
Repin1	0.592373	0.689248	0.052	0.04	1
Gm26649	0.592554	0.611834	0.042	0.035	1
Usp30	0.592611	-0.676598	0.045	0.065	1
Mzt2	0.592826	0.368702	0.101	0.09	1
Sdhaf2	0.593039	-0.223658	0.178	0.214	1
Arl16	0.593088	0.543768	0.07	0.055	1
Chid1	0.593106	-0.228075	0.094	0.119	1
Ttc26	0.593168	-0.424294	0.021	0.035	1
C230035I16Rik	0.593518	0.334306	0.031	0.035	1
2900060B14Rik	0.593545	0.614398	0.059	0.045	1
Mettl20	0.593734	0.41777	0.038	0.04	1
Mdfi	0.593758	0.843841	0.028	0.015	1
Il17ra	0.593779	0.314662	0.147	0.129	1
Qrsl1	0.593932	0.60858	0.063	0.045	1
Klf15	0.59395	0.819589	0.014	0.005	1
Fam234b	0.593971	0.549337	0.014	0.005	1
Gopc	0.59415	-0.23927	0.164	0.199	1
Zfp146	0.59416	-0.224674	0.094	0.119	1
Cand2	0.59453	0.453459	0.021	0.025	1
Cdc73	0.594849	0.223237	0.269	0.249	1
Rxfp1	0.595133	0.736547	0.035	0.025	1
Rnf122	0.595386	0.731721	0.045	0.03	1
Slc25a22	0.595401	0.456252	0.077	0.065	1
Gm43062	0.595477	0.431793	0.014	0.005	1
A730015C16Rik	0.596022	0.58822	0.014	0.005	1
Mxi1	0.596138	0.206883	0.182	0.174	1
Fbxo44	0.596177	-0.29951	0.01	0.02	1
Mmab	0.596214	0.56812	0.059	0.05	1
Gm21992	0.596284	0.984491	0.014	0.005	1
Tsku	0.596361	0.817625	0.014	0.005	1
Tyw3	0.596423	-0.320724	0.031	0.025	1
Btbd6	0.596569	-0.633643	0.031	0.05	1
Gm26733	0.59659	0.484908	0.042	0.04	1
Irf6	0.596602	-0.647825	0.031	0.05	1
Zfp777	0.596654	0.224211	0.066	0.07	1
Fhl3	0.596759	0.647184	0.052	0.035	1
Endov	0.596848	-0.248649	0.077	0.1	1
Ccdc171	0.597001	0.500005	0.021	0.01	1
Tmem241	0.597208	0.688975	0.024	0.025	1
Zfp667	0.597243	0.629853	0.056	0.04	1
Nt5c3	0.59742	-0.251245	0.115	0.144	1
Gm13205	0.597466	0.88362	0.028	0.02	1
Fbxo48	0.597626	0.469291	0.014	0.005	1
Zfp385c	0.597634	0.62281	0.014	0.005	1
Sfrp1	0.597729	0.548746	0.056	0.045	1
Il2	0.597751	0.824858	0.014	0.005	1
Mettl5	0.597835	0.281248	0.147	0.134	1
Ercc5	0.597837	0.236942	0.126	0.119	1
Fancd2	0.598657	0.351849	0.049	0.05	1
Mef2d	0.598841	0.280033	0.203	0.179	1
Lrrtm2	0.598856	0.439804	0.028	0.015	1
Gper1	0.599063	0.765562	0.014	0.005	1
Tmem136	0.599251	0.9086	0.021	0.01	1
Tnk2	0.599254	-0.343651	0.066	0.09	1
Bace2	0.599288	0.728511	0.014	0.005	1
Egflam	0.599626	0.896756	0.014	0.005	1
Nckap5l	0.599863	1.05673	0.024	0.015	1
Gstp2	0.601105	-0.422633	0.021	0.035	1
Nicn1	0.601175	0.282121	0.094	0.09	1
Fads2	0.601523	0.365763	0.014	0.005	1
Gm26829	0.601832	0.668223	0.035	0.03	1
Pcdhb10	0.602024	0.783407	0.014	0.005	1
Cradd	0.602388	-0.358798	0.045	0.065	1
Fam3a	0.602575	-0.243654	0.094	0.119	1
Epm2a	0.602581	0.912748	0.021	0.01	1
Wnk2	0.602749	0.730413	0.014	0.005	1
Tuba4a	0.603174	0.712165	0.014	0.005	1
Gm4924	0.603263	0.840582	0.014	0.005	1
Tubg2	0.603294	0.688427	0.014	0.005	1
Fasn	0.603326	0.32673	0.108	0.1	1
Gm13251	0.603391	-0.352194	0.014	0.025	1
Glt28d2	0.603438	0.666135	0.014	0.005	1
Pdhx	0.60345	-0.448134	0.087	0.114	1
Zfp764	0.603502	0.782675	0.038	0.025	1
Cenpv	0.603579	0.377403	0.143	0.119	1
Fut8	0.603614	0.271777	0.126	0.119	1
BC004004	0.603631	0.219371	0.255	0.234	1
Zfp811	0.603796	0.911366	0.014	0.005	1
Shroom2	0.603807	0.678207	0.049	0.035	1
Gm525	0.603929	0.916207	0.014	0.005	1
Gm26690	0.603986	0.571896	0.014	0.005	1
9930038B18Rik	0.603988	0.679298	0.035	0.02	1
Ccdc64	0.603995	0.60123	0.014	0.005	1
Ptges	0.604069	-0.262185	0.01	0.02	1
Map2k5	0.60423	0.205704	0.115	0.114	1
Tcf19	0.604587	0.453607	0.101	0.08	1
Lyrm5	0.604857	0.47518	0.077	0.065	1
Azin2	0.605045	-0.426531	0.017	0.03	1
Pcdhb5	0.605517	-0.521921	0.042	0.045	1
Hoxa11	0.60562	0.645737	0.049	0.035	1
Dmap1	0.606201	0.247707	0.126	0.119	1
Hibch	0.606244	-0.246907	0.077	0.1	1
Sh2d5	0.606312	0.879432	0.021	0.01	1
Tmem40	0.606376	-0.284917	0.007	0.015	1
Gba	0.606409	0.382768	0.122	0.104	1
Mettl18	0.606426	0.614129	0.035	0.02	1
Gm42595	0.606485	0.633899	0.035	0.02	1
Maml3	0.606497	0.486775	0.087	0.065	1
Rbm38	0.606629	0.331405	0.021	0.01	1
Zfp513	0.606673	0.51329	0.077	0.06	1
Tmem201	0.606733	0.33325	0.14	0.109	1
Mettl15	0.607008	-0.561344	0.028	0.045	1
1700049G17Rik	0.607029	1.03337	0.024	0.015	1
Blm	0.607482	0.473462	0.077	0.065	1
Rab6b	0.607615	-0.300733	0.136	0.169	1
Sgsm2	0.607819	0.479493	0.063	0.055	1
C4b	0.60789	-1.09665	0.014	0.02	1
Tmem194	0.607958	-0.387471	0.07	0.095	1
Xrcc2	0.607963	-0.747194	0.028	0.045	1
Arid5a	0.607988	-0.251722	0.056	0.075	1
A230087F16Rik	0.608016	0.203688	0.038	0.025	1
Fbxl20	0.608401	0.32153	0.129	0.114	1
D630045J12Rik	0.608406	0.358563	0.063	0.06	1
Mettl22	0.608616	-1.35842	0.014	0.02	1
Jmjd6	0.608641	0.277874	0.199	0.179	1
Ctsc	0.60876	0.522841	0.028	0.015	1
Pdzd4	0.609449	-0.729404	0.028	0.045	1
Stx1a	0.60951	-0.600103	0.049	0.07	1
Tinf2	0.60985	0.746144	0.042	0.03	1
Impa2	0.610492	0.576069	0.063	0.045	1
Bach2	0.610581	0.527093	0.073	0.055	1
1810024B03Rik	0.610889	0.757106	0.028	0.015	1
Rbm4	0.610974	0.614397	0.059	0.045	1
Ears2	0.611052	-0.455862	0.021	0.035	1
Acvr1b	0.611443	-0.389348	0.017	0.03	1
Plet1os	0.611496	0.983475	0.014	0.015	1
Hoxa6	0.611534	-1.47845	0.007	0.015	1
Dpp7	0.611567	-0.344869	0.066	0.09	1
Per1	0.611582	-0.431378	0.087	0.114	1
Rmdn2	0.611588	1.09896	0.017	0.015	1
Timmdc1	0.61166	0.447767	0.073	0.065	1
Brip1	0.611709	-0.573241	0.066	0.085	1
Lcmt2	0.611994	-0.475659	0.021	0.035	1
Iba57	0.612124	0.471077	0.028	0.03	1
Npas3	0.612193	0.55161	0.028	0.015	1
Slc26a6	0.612624	0.861704	0.021	0.01	1
Smpd4	0.61269	-0.36753	0.105	0.134	1
Gm4070	0.612713	-0.708459	0.028	0.045	1
Nxpe3	0.612846	0.6104	0.052	0.035	1
Habp4	0.612863	-0.30344	0.063	0.085	1
Aasdh	0.612869	0.235437	0.045	0.05	1
Tank	0.612994	-0.560179	0.063	0.08	1
Gm15417	0.613001	-0.329623	0.017	0.03	1
Txnrd3	0.613105	0.6779	0.045	0.03	1
Unc119	0.613165	0.271758	0.035	0.04	1
Vpreb1	0.613554	-0.623824	0.028	0.045	1
Gm26518	0.613563	0.43824	0.101	0.08	1
Metrn	0.613843	-0.40909	0.049	0.07	1
Plin4	0.614563	-1.42377	0.007	0.015	1
Slc9a9	0.614709	0.671923	0.045	0.03	1
Slc35f6	0.614829	-0.253783	0.077	0.1	1
Dhx37	0.615164	0.403348	0.066	0.06	1
Pdgfd	0.61539	0.853201	0.021	0.01	1
Fut10	0.615425	-0.283406	0.059	0.08	1
Prune2	0.616278	-0.240089	0.035	0.05	1
Cep41	0.61629	0.470344	0.077	0.055	1
Zscan18	0.616705	0.784526	0.021	0.01	1
Rpusd4	0.617088	0.328203	0.112	0.1	1
Slc25a35	0.617559	0.722367	0.028	0.015	1
Foxred2	0.617965	0.780578	0.024	0.02	1
Ugt8a	0.61803	0.58831	0.028	0.015	1
Rnf170	0.618372	0.240985	0.129	0.124	1
Ggact	0.618474	-0.811844	0.024	0.04	1
Gm26699	0.619243	-0.276608	0.133	0.164	1
Zfp28	0.619287	0.595204	0.052	0.035	1
Zmat3	0.619477	0.203292	0.073	0.055	1
Nup43	0.619562	0.385915	0.094	0.07	1
Mmp15	0.619625	1.42107	0.01	0.005	1
C030034I22Rik	0.619988	-0.330124	0.01	0.02	1
Ptgfr	0.620608	-1.47476	0.007	0.015	1
Src	0.620862	0.673	0.028	0.015	1
Aarsd1	0.621114	-0.534686	0.024	0.04	1
Lpar4	0.621161	-0.545052	0.024	0.04	1
Smug1	0.621554	0.289082	0.077	0.075	1
Hic1	0.622135	0.24724	0.21	0.189	1
Nol6	0.62279	0.219421	0.084	0.085	1
Tmsb15l	0.622949	-0.236185	0.01	0.02	1
Nynrin	0.623611	-0.251578	0.129	0.159	1
Igfbp6	0.623817	0.360644	0.115	0.1	1
Peg12	0.624114	1.14186	0.017	0.01	1
2600014E21Rik	0.624518	-0.506907	0.021	0.035	1
Lrfn1	0.624655	0.312663	0.01	0.015	1
Pik3cd	0.624742	0.920819	0.024	0.015	1
Coq4	0.624783	-0.334633	0.084	0.109	1
Ms4a6c	0.625153	0.796536	0.021	0.01	1
4932422M17Rik	0.625874	-0.209714	0.01	0.02	1
Ackr4	0.625903	1.55005	0.01	0.005	1
Ccdc62	0.625907	0.752242	0.021	0.01	1
Aurkb	0.626727	-0.285468	0.115	0.144	1
Fhod1	0.626951	0.311824	0.07	0.05	1
Jazf1	0.627173	0.334463	0.024	0.03	1
4931428F04Rik	0.627342	0.949154	0.024	0.015	1
Rwdd2b	0.62745	0.322588	0.042	0.045	1
Spdya	0.627531	-0.430899	0.014	0.025	1
U2af1l4	0.627628	-1.48282	0.007	0.015	1
Dmxl2	0.628269	0.235171	0.073	0.055	1
Pfkfb2	0.629367	1.05523	0.021	0.015	1
Fahd1	0.629667	-0.283942	0.115	0.144	1
Gm9917	0.63003	-0.302192	0.059	0.08	1
Sik1	0.630459	-0.25122	0.031	0.045	1
Tmeff2	0.630831	-0.23986	0.007	0.015	1
Pgm2	0.630838	0.271826	0.087	0.085	1
Tmem74	0.631123	-0.388299	0.007	0.015	1
Rhbdf2	0.631169	0.222096	0.101	0.1	1
Mtm1	0.631291	0.438617	0.091	0.075	1
1110032F04Rik	0.6313	0.440877	0.087	0.065	1
Ppm1j	0.631384	-0.867813	0.021	0.035	1
Paqr4	0.631473	0.21321	0.178	0.169	1
Fam110b	0.631754	0.241466	0.038	0.025	1
Pcdhb12	0.631827	0.250417	0.014	0.02	1
Gm20517	0.632156	-0.233508	0.007	0.015	1
Wdr83	0.632609	0.275929	0.192	0.159	1
Adamts12	0.632645	0.699104	0.007	0.01	1
Fam229b	0.632884	0.529923	0.049	0.04	1
Gdap2	0.633043	0.434327	0.084	0.07	1
E330009J07Rik	0.633186	-0.707492	0.024	0.04	1
Tmem104	0.633371	0.576945	0.042	0.035	1
Fam57a	0.633427	-0.349089	0.129	0.159	1
Ier5	0.633497	-0.2059	0.283	0.323	1
Mcoln1	0.633631	0.525852	0.07	0.055	1
Emc9	0.63372	0.236995	0.108	0.104	1
Pxmp2	0.633824	-0.619929	0.045	0.065	1
Pcdhb20	0.633912	-0.478443	0.066	0.09	1
Sfxn2	0.633952	0.499726	0.084	0.065	1
Ighm	0.633966	-1.25462	0.01	0.015	1
Gtf3c5	0.634077	-0.531999	0.063	0.085	1
Klhl36	0.634438	-0.236916	0.108	0.134	1
Mbd5	0.634557	0.386369	0.119	0.095	1
Ankrd37	0.634946	1.1963	0.01	0.01	1
Xpc	0.635227	0.326137	0.112	0.1	1
Crebl2	0.636038	0.425096	0.063	0.055	1
Zbtb45	0.636084	-0.415222	0.045	0.065	1
Pdp1	0.636341	-0.42078	0.084	0.109	1
Trit1	0.636723	0.576575	0.059	0.045	1
Sepsecs	0.636809	0.550985	0.052	0.035	1
Mroh7	0.637001	0.508876	0.042	0.04	1
Klhdc1	0.637114	0.279387	0.021	0.025	1
Fam134a	0.637363	-0.230399	0.203	0.239	1
Araf	0.637481	0.250442	0.245	0.214	1
Zfp74	0.637812	0.414912	0.098	0.075	1
Asxl3	0.637906	0.540082	0.052	0.035	1
D17H6S53E	0.63807	0.672867	0.038	0.03	1
Rcbtb2	0.638125	-0.224726	0.091	0.114	1
Nr6a1	0.638324	0.635899	0.042	0.035	1
Trappc11	0.638338	0.30863	0.168	0.144	1
Slc15a4	0.638819	-0.417071	0.101	0.119	1
Itga8	0.639183	-0.525548	0.017	0.03	1
Zfp433	0.639405	0.58097	0.056	0.04	1
Plagl2	0.639572	-0.376894	0.042	0.06	1
Enah	0.639988	0.646313	0.028	0.025	1
Zfp955a	0.640548	0.520675	0.038	0.035	1
Mettl14	0.640748	-0.395773	0.084	0.109	1
Srf	0.640847	-0.201983	0.136	0.164	1
Prmt2	0.640909	-0.421806	0.066	0.09	1
Sytl4	0.641062	-0.432408	0.045	0.065	1
Itga3	0.641405	0.513852	0.038	0.035	1
Ptpdc1	0.641432	0.740989	0.021	0.02	1
Hist1h2an	0.641637	-1.23188	0.01	0.02	1
C330018D20Rik	0.64166	-0.511562	0.014	0.025	1
Lpin1	0.641985	0.434447	0.07	0.06	1
Zfp354a	0.642098	0.200904	0.045	0.05	1
Gcnt1	0.642235	-0.927267	0.017	0.03	1
Ypel1	0.642287	-0.809533	0.021	0.035	1
Mettl2	0.642416	-0.305719	0.098	0.124	1
Zfp456	0.642625	-0.349184	0.01	0.005	1
Rpl13-ps3	0.642825	0.363408	0.052	0.05	1
Rnf123	0.643525	0.471877	0.07	0.05	1
Sema6d	0.643668	0.201685	0.234	0.199	1
Zfp605	0.643673	0.61814	0.045	0.03	1
Fam20c	0.643802	0.358818	0.077	0.07	1
Ctns	0.643911	-0.257165	0.052	0.07	1
Napg	0.643921	0.244274	0.245	0.219	1
9330104G04Rik	0.643933	-1.20778	0.01	0.02	1
Zmym6	0.643953	0.486561	0.059	0.05	1
Cln3	0.644011	0.412964	0.087	0.065	1
Ctxn1	0.644263	0.697582	0.038	0.025	1
Lifr	0.644751	0.227185	0.255	0.219	1
Itpkc	0.645722	-0.452382	0.045	0.065	1
Metrnl	0.645892	0.480771	0.052	0.035	1
Exoc3l	0.645917	-0.90465	0.021	0.03	1
Fes	0.646124	0.341412	0.14	0.114	1
Phc1	0.647091	0.369419	0.098	0.085	1
Msantd4	0.647424	0.226958	0.178	0.164	1
Plbd1	0.647856	-0.494568	0.01	0.02	1
Gm15675	0.647864	0.743273	0.031	0.025	1
Bcl2l13	0.648115	0.268969	0.133	0.119	1
Zc3h4	0.648279	0.295549	0.157	0.139	1
Rfxank	0.648371	-0.294262	0.035	0.05	1
1700017B05Rik	0.648615	-0.419078	0.094	0.119	1
Dgke	0.648772	0.382471	0.094	0.08	1
Gm9938	0.648821	-0.617613	0.021	0.035	1
Hpn	0.648887	-1.13047	0.014	0.02	1
Yif1a	0.650105	0.209929	0.283	0.254	1
Kdm8	0.650561	-0.333779	0.01	0.02	1
B230369F24Rik	0.650953	-0.6631	0.021	0.035	1
Rab2b	0.651466	0.34819	0.14	0.114	1
Tom1	0.651746	-0.798136	0.031	0.045	1
Ang	0.651822	-0.247844	0.157	0.189	1
Zfp39	0.651947	-0.496912	0.01	0.02	1
Pcdhgc5	0.652006	0.577735	0.052	0.04	1
AI606181	0.652334	0.295619	0.045	0.03	1
Fam69c	0.652411	-0.941289	0.021	0.03	1
Ccdc94	0.652438	-0.488166	0.063	0.085	1
Zfp142	0.652521	0.402865	0.087	0.075	1
Rorb	0.652689	-0.704945	0.021	0.035	1
Slc26a11	0.652884	0.368199	0.052	0.05	1
Pithd1	0.653113	-0.254178	0.091	0.114	1
Zfp619	0.653203	-0.420973	0.01	0.02	1
Cd274	0.653655	-0.480588	0.01	0.02	1
Rbbp5	0.653762	-0.369277	0.098	0.124	1
Klhl2	0.654639	0.358937	0.063	0.06	1
Elmod3	0.655357	0.258239	0.035	0.04	1
Atxn7l1	0.655368	0.211107	0.122	0.119	1
4933433G15Rik	0.655758	-0.506126	0.007	0.015	1
Zfp516	0.656095	0.402377	0.105	0.085	1
Eaf1	0.656367	0.228127	0.129	0.124	1
Gm15912	0.656381	-0.867946	0.017	0.03	1
Gorasp1	0.656538	-0.690854	0.035	0.05	1
Tom1l2	0.656773	-0.366462	0.119	0.144	1
Socs3	0.656921	0.258187	0.227	0.204	1
BC052040	0.657	-0.654715	0.028	0.03	1
Paqr3	0.65766	0.649123	0.028	0.025	1
Arrdc4	0.657766	0.334999	0.126	0.1	1
Scrn1	0.658073	-0.50937	0.007	0.015	1
Disc1	0.658188	0.528704	0.031	0.03	1
Tbc1d2	0.658507	-1.36645	0.007	0.015	1
Zfp26	0.658568	-0.257241	0.077	0.075	1
Mterf1a	0.658594	-0.23702	0.031	0.045	1
Pcdhgb7	0.658875	-1.15577	0.01	0.02	1
Rpusd2	0.6595	-1.33749	0.007	0.015	1
Acap1	0.659651	0.838725	0.024	0.015	1
2210404O09Rik	0.659651	0.339526	0.045	0.03	1
6330408A02Rik	0.660164	0.440248	0.084	0.07	1
Slc23a1	0.660255	1.25798	0.01	0.005	1
Lrrc47	0.660576	-0.399494	0.094	0.119	1
Slfn3	0.661245	-0.25825	0.108	0.134	1
Tfcp2	0.661383	0.548683	0.049	0.04	1
Pmaip1	0.6615	1.03008	0.017	0.01	1
Bmpr1a	0.661648	0.68697	0.031	0.025	1
Rbm4b	0.661783	0.248457	0.196	0.174	1
Cldn12	0.661789	0.390222	0.035	0.035	1
Zfp825	0.661938	-0.360929	0.038	0.055	1
Tmem38b	0.662249	0.223912	0.115	0.109	1
9030624G23Rik	0.662584	-0.424992	0.007	0.015	1
Hist2h2ab	0.662674	-0.515193	0.01	0.02	1
Zfp182	0.662698	-0.449259	0.063	0.085	1
Zdhhc13	0.662911	-0.390073	0.08	0.104	1
Fam71e1	0.663232	-1.09926	0.014	0.015	1
Apeh	0.663324	0.275974	0.077	0.075	1
Gen1	0.663526	-0.832304	0.017	0.03	1
Tmem120b	0.663677	0.45384	0.042	0.04	1
Pgm2l1	0.663752	0.249871	0.122	0.114	1
Wee1	0.663824	0.390425	0.08	0.07	1
Muc3a	0.664275	0.315151	0.028	0.03	1
Il3ra	0.664447	-0.207718	0.15	0.179	1
Zfp719	0.664926	-0.602898	0.049	0.06	1
Tut1	0.665006	0.418566	0.049	0.045	1
Prox1os	0.665255	-0.639004	0.017	0.03	1
Arfgef2	0.665413	0.251541	0.136	0.109	1
Mlh3	0.665644	0.36341	0.098	0.085	1
Ppp3cc	0.665938	0.712463	0.035	0.025	1
Ppm1h	0.666215	0.504053	0.066	0.05	1
Lpcat4	0.666432	0.50708	0.066	0.05	1
Abhd12	0.666432	-0.254011	0.14	0.169	1
Ccdc17	0.666434	-0.453712	0.007	0.015	1
Gm28172	0.666873	-0.589797	0.007	0.015	1
Bcl6	0.667039	-0.676574	0.017	0.03	1
Zfp141	0.667095	-0.668052	0.017	0.03	1
Lrrc3	0.667125	-0.510835	0.01	0.02	1
Spata7	0.667189	0.41134	0.049	0.045	1
Thumpd1	0.667414	0.206879	0.22	0.204	1
Rab40b	0.667919	0.740531	0.021	0.02	1
Atoh8	0.667939	0.996196	0.017	0.01	1
Cep97	0.667958	0.51735	0.059	0.045	1
Fzd3	0.667969	-1.29186	0.007	0.015	1
Mybl2	0.668173	0.379573	0.045	0.03	1
Zbtb10	0.668383	0.216695	0.101	0.1	1
Gm17634	0.668499	0.590968	0.014	0.015	1
Ddias	0.668544	0.522545	0.031	0.03	1
Pawr	0.668649	-0.277812	0.031	0.045	1
Nuggc	0.668736	-1.09983	0.01	0.02	1
Gm17249	0.668786	0.750339	0.007	0.01	1
Gm14410	0.668788	1.05966	0.014	0.01	1
Fzd5	0.668992	-0.765158	0.017	0.03	1
Gm15446	0.669142	-0.556126	0.014	0.025	1
Slc25a15	0.669214	-0.288058	0.031	0.045	1
3110001I22Rik	0.669345	-0.674943	0.017	0.03	1
Gm17296	0.670006	-0.748169	0.017	0.03	1
Zfp184	0.670201	-0.533	0.01	0.02	1
Abcb1a	0.670251	-0.739689	0.017	0.03	1
Mier2	0.670282	-0.707162	0.017	0.03	1
Rad51c	0.670323	0.21176	0.028	0.035	1
Acy1	0.670619	0.851389	0.024	0.015	1
Gm14286	0.670802	-1.24986	0.007	0.015	1
Zfp354c	0.671001	-0.366017	0.059	0.08	1
Hist2h3b	0.671453	-0.950831	0.014	0.025	1
Ankrd44	0.671482	-0.52352	0.056	0.07	1
Llgl2	0.672133	-0.42531	0.014	0.01	1
Setd6	0.672285	0.292842	0.066	0.065	1
Zfp882	0.672349	0.238739	0.021	0.025	1
Tti2	0.67237	0.25514	0.056	0.04	1
Mettl13	0.672442	-0.365375	0.059	0.08	1
Nmd3	0.67261	-0.242682	0.154	0.184	1
Stard5	0.672649	0.22913	0.035	0.04	1
Ifi47	0.673063	0.423742	0.045	0.03	1
Alkbh2	0.673108	0.393098	0.101	0.08	1
Prkci	0.673585	-0.398942	0.098	0.119	1
Fat1	0.67376	-1.19319	0.01	0.015	1
Tmem106c	0.674184	0.423795	0.084	0.07	1
Gpam	0.674244	-0.610084	0.014	0.025	1
Slc9a8	0.674938	-0.327059	0.094	0.119	1
Abca8b	0.674965	0.986228	0.017	0.01	1
Prmt6	0.675056	-0.54195	0.042	0.06	1
Camsap2	0.675779	-0.229763	0.21	0.244	1
Ednrb	0.675939	0.251839	0.227	0.199	1
Lrrc10b	0.675957	-0.460833	0.007	0.015	1
Tcta	0.676173	0.336414	0.07	0.065	1
Dock8	0.676275	-0.644556	0.014	0.025	1
S100pbp	0.677427	-0.343063	0.094	0.119	1
Gm10642	0.677868	-0.545533	0.01	0.02	1
Il27ra	0.677885	0.327641	0.07	0.065	1
Mrps27	0.67801	-0.320447	0.136	0.164	1
Ccdc134	0.678225	0.510761	0.038	0.035	1
Prdm11	0.678446	-1.04508	0.01	0.02	1
Pcdhb9	0.678565	0.202231	0.182	0.169	1
Lax1	0.678606	0.804697	0.017	0.015	1
Fbxl2	0.678846	-0.280546	0.052	0.07	1
Svep1	0.678899	0.359645	0.038	0.025	1
Dse	0.678947	0.358284	0.08	0.06	1
Srpx2	0.679174	-0.56849	0.045	0.055	1
Nat14	0.679869	-0.620547	0.014	0.025	1
Ccdc96	0.679882	-0.524962	0.007	0.015	1
Gm11772	0.680498	-0.549149	0.01	0.02	1
Cdkl2	0.680625	0.419848	0.042	0.04	1
Cpne7	0.680846	0.566161	0.028	0.025	1
Maml1	0.680859	-0.420406	0.084	0.104	1
5430403G16Rik	0.680938	-0.650753	0.014	0.025	1
5830416I19Rik	0.681226	-1.02333	0.01	0.02	1
Gata3	0.681411	-1.19745	0.007	0.015	1
Exo5	0.681419	0.412089	0.035	0.035	1
Ppp2r5b	0.68164	-0.228657	0.119	0.144	1
Ccdc126	0.681875	0.465214	0.052	0.045	1
Zkscan6	0.682015	1.02126	0.014	0.01	1
Hist3h2ba	0.682027	-0.662553	0.014	0.025	1
Cul9	0.682373	0.279719	0.091	0.07	1
Ifit1	0.682375	-0.208394	0.063	0.08	1
Manba	0.682631	-0.445211	0.073	0.095	1
Aox3	0.682686	0.670079	0.035	0.025	1
Wrb	0.682924	0.393506	0.056	0.05	1
Dio3	0.683084	-0.681267	0.014	0.025	1
Hdac10	0.683107	-0.612767	0.038	0.055	1
Wdfy2	0.683648	-0.566804	0.007	0.015	1
Neurl3	0.68366	-0.667876	0.01	0.02	1
Zscan12	0.683731	-0.372557	0.035	0.05	1
Cib2	0.683784	0.221854	0.014	0.02	1
Pou5f2	0.683899	0.621247	0.042	0.03	1
Pfn2	0.683901	0.345667	0.105	0.09	1
Tspan8	0.684133	-0.607362	0.007	0.015	1
Tmem129	0.684247	0.239212	0.08	0.08	1
Ttc8	0.68427	0.358449	0.063	0.06	1
Ngfr	0.684588	-0.818288	0.014	0.025	1
D230025D16Rik	0.684611	-0.397054	0.059	0.08	1
Klra8	0.684819	-0.704438	0.007	0.015	1
Tm6sf2	0.685021	-0.732356	0.014	0.025	1
Iqsec2	0.685222	-0.321617	0.031	0.045	1
Sugp2	0.685513	-0.33255	0.108	0.134	1
9330020H09Rik	0.685572	0.803197	0.024	0.015	1
Sipa1l2	0.685621	-0.849224	0.017	0.02	1
Tbck	0.685686	0.276149	0.15	0.134	1
Zbtb42	0.68571	-0.729831	0.014	0.025	1
Taf1b	0.68578	0.268057	0.084	0.08	1
Cdkn2b	0.686053	-0.746109	0.014	0.025	1
Ly6g6d	0.686644	-0.682422	0.007	0.015	1
Dopey2	0.686728	-0.230255	0.15	0.179	1
Ap4m1	0.686876	0.263407	0.157	0.129	1
Ankrd24	0.687003	0.773907	0.024	0.02	1
Wdr3	0.687495	0.200967	0.112	0.109	1
Trim8	0.687545	0.305373	0.14	0.114	1
Nhlrc2	0.68765	0.213037	0.171	0.159	1
Trim5	0.688006	-0.969441	0.01	0.02	1
Gm28707	0.68819	-1.13256	0.007	0.015	1
Zfp934	0.688349	0.969175	0.017	0.01	1
Vash1	0.688411	-0.976417	0.01	0.02	1
Serpinc1	0.688425	0.695767	0.021	0.02	1
Gm19412	0.688729	-0.611608	0.007	0.015	1
Armc5	0.688815	-0.3416	0.119	0.144	1
Rgs17	0.688857	1.17301	0.01	0.005	1
Glce	0.689587	0.369725	0.091	0.07	1
Tnfrsf21	0.689593	0.49376	0.056	0.04	1
Chrna1os	0.689759	0.784196	0.024	0.015	1
Rhobtb1	0.689961	0.368179	0.101	0.085	1
Tmem14a	0.690207	0.568407	0.038	0.025	1
Hoxb3os	0.690888	0.207186	0.021	0.025	1
Lgi4	0.69091	-1.10976	0.007	0.015	1
Lrrc71	0.691186	-1.10893	0.007	0.015	1
Spock2	0.691577	0.917976	0.021	0.015	1
Il1b	0.691617	-0.97193	0.01	0.02	1
Gm26724	0.691631	-0.491169	0.056	0.075	1
Sfi1	0.691704	-0.58006	0.038	0.055	1
Mpv17l	0.691902	-0.59659	0.007	0.015	1
Ctss	0.691953	-0.769754	0.017	0.02	1
Diablo	0.692011	-0.206948	0.192	0.224	1
Zbtb17	0.692064	0.47444	0.045	0.04	1
D11Wsu47e	0.692378	0.229731	0.052	0.055	1
Gm8113	0.692512	-0.657645	0.007	0.015	1
Steap2	0.692584	-0.7061	0.007	0.015	1
Slc5a6	0.692611	-0.937786	0.01	0.02	1
Pcdhb21	0.692917	-0.628329	0.035	0.045	1
Nr1d1	0.692949	0.367859	0.091	0.07	1
Isoc2a	0.692953	-0.93308	0.01	0.02	1
Dis3l2	0.693298	0.25923	0.112	0.104	1
Rtkn2	0.693416	-0.925015	0.01	0.02	1
Armc7	0.69364	0.777555	0.014	0.015	1
Ripply3	0.693704	-1.08817	0.007	0.015	1
9130604C24Rik	0.693715	-1.08584	0.007	0.015	1
Letmd1	0.693909	0.631081	0.031	0.025	1
1500015A07Rik	0.693926	0.389648	0.038	0.025	1
Ncald	0.694039	-0.72059	0.01	0.02	1
Dnmbp	0.694401	0.640823	0.031	0.02	1
A330009N23Rik	0.694489	0.653503	0.031	0.02	1
Angpt1	0.694903	-0.714206	0.007	0.015	1
Aars2	0.694925	0.350292	0.045	0.045	1
Rai1	0.695183	0.221566	0.178	0.164	1
Flt1	0.695203	0.903864	0.017	0.01	1
5330416C01Rik	0.695238	0.210402	0.042	0.03	1
Plscr1	0.695401	0.786498	0.024	0.02	1
Csk	0.695447	-0.241249	0.15	0.179	1
Immp2l	0.695448	0.546883	0.049	0.035	1
Rtp3	0.695511	-1.07633	0.007	0.015	1
Bnip3	0.696085	-0.630172	0.035	0.05	1
Gnb1l	0.696117	0.752168	0.028	0.02	1
Rpl27-ps3	0.696192	0.303436	0.119	0.104	1
Arf4os	0.696371	0.556834	0.007	0.01	1
Gm4755	0.696633	1.12636	0.01	0.005	1
Pcsk7	0.696705	0.31747	0.119	0.104	1
Sfmbt1	0.696849	-0.320673	0.091	0.114	1
Polh	0.696865	0.304596	0.021	0.025	1
Gm43254	0.696907	-1.04297	0.007	0.015	1
Gm29394	0.697052	-0.871439	0.01	0.02	1
Xxylt1	0.697102	-0.243267	0.084	0.085	1
Hdhd3	0.697135	-0.221402	0.024	0.035	1
Slc38a1	0.6972	-0.71757	0.01	0.02	1
Kbtbd7	0.697206	0.369987	0.049	0.045	1
Cdh11	0.697559	0.215027	0.14	0.129	1
Mtmr11	0.697567	-0.324936	0.073	0.095	1
Kif21b	0.697707	-1.04192	0.007	0.015	1
Lrrc16a	0.697766	-0.825969	0.01	0.02	1
Zc3h6	0.697774	0.543007	0.045	0.035	1
Vps50	0.697908	0.255824	0.129	0.119	1
Cacna1e	0.697963	-0.85728	0.01	0.02	1
Gm7676	0.698099	-1.02693	0.007	0.015	1
Cd5	0.698138	-0.525879	0.052	0.07	1
Zfp354b	0.69822	-0.856106	0.01	0.02	1
Cyp2r1	0.698384	-0.825565	0.01	0.02	1
Tex15	0.698456	-0.827092	0.01	0.02	1
Zfp536	0.69861	-0.83267	0.01	0.02	1
Rab36	0.698623	-0.785943	0.01	0.02	1
Rps18-ps3	0.698658	-0.73926	0.007	0.015	1
Ccl27a	0.698692	0.59782	0.031	0.03	1
Lims2	0.699151	1.15247	0.01	0.005	1
Zfp7	0.699163	-0.783475	0.007	0.015	1
Rubcn	0.699166	-0.478577	0.066	0.085	1
Hoxb2	0.699399	-0.722029	0.007	0.015	1
Plekhm1	0.699406	0.241015	0.059	0.06	1
2700097O09Rik	0.699537	0.494143	0.059	0.045	1
Il1rl2	0.699543	-0.784257	0.007	0.015	1
Gm38394	0.699669	0.488521	0.038	0.035	1
Zfp12	0.700088	-0.51737	0.038	0.055	1
Ankle1	0.700183	-0.503216	0.038	0.055	1
Hdac8	0.70029	-0.300408	0.052	0.07	1
Patz1	0.700291	-0.315651	0.115	0.129	1
Ppp1r16a	0.70039	-0.56773	0.049	0.065	1
Sp140	0.700513	0.387516	0.094	0.075	1
Gm26590	0.700683	-0.778817	0.007	0.015	1
Hdac6	0.700902	0.37349	0.087	0.075	1
Ccdc174	0.700973	0.201571	0.252	0.229	1
Ppp1r9a	0.701055	-0.781573	0.007	0.015	1
Sirt6	0.701204	0.607558	0.042	0.03	1
Pi16	0.701293	-0.864553	0.007	0.015	1
Osbpl11	0.701707	0.291342	0.136	0.119	1
Pik3r6	0.701721	0.665592	0.035	0.025	1
Scube1	0.70173	0.921842	0.017	0.01	1
Gdpd3	0.701993	-0.858013	0.007	0.015	1
Hdac11	0.702138	-0.833086	0.007	0.015	1
Shtn1	0.702138	0.923937	0.017	0.01	1
Sct	0.702194	-0.875176	0.007	0.015	1
Dusp23	0.702381	0.717747	0.031	0.025	1
Gmppa	0.702445	0.319286	0.07	0.065	1
Smim3	0.702503	-0.83401	0.007	0.015	1
Aoc2	0.702599	-0.850088	0.007	0.015	1
Iqck	0.70274	-0.891396	0.007	0.015	1
Reps2	0.702753	-0.832549	0.007	0.015	1
Gm26935	0.702777	-0.867385	0.007	0.015	1
Wbscr16	0.702857	0.437739	0.066	0.055	1
Insl6	0.703156	0.903533	0.017	0.01	1
Tmem143	0.703303	0.740554	0.024	0.015	1
Aifm2	0.703303	0.725914	0.024	0.02	1
Rnf207	0.703648	0.869347	0.017	0.01	1
Ppif	0.703747	0.434006	0.056	0.05	1
Casc4	0.703889	0.396146	0.087	0.07	1
Sh3bp2	0.703919	0.236474	0.031	0.02	1
Ttll3	0.70392	0.622265	0.031	0.02	1
Snx24	0.70402	0.293871	0.056	0.04	1
9530082P21Rik	0.704057	-0.248737	0.101	0.124	1
Mfsd11	0.704315	-0.244901	0.101	0.124	1
Kif13b	0.70433	0.301526	0.073	0.055	1
AU040320	0.704427	-0.265863	0.108	0.114	1
Hebp1	0.704697	0.391595	0.073	0.055	1
Rinl	0.704849	1.09978	0.014	0.01	1
Prkg1	0.704908	0.328243	0.056	0.04	1
Ids	0.70526	0.22748	0.133	0.124	1
Fggy	0.705359	-0.235058	0.028	0.04	1
C2cd2	0.705553	0.293651	0.136	0.119	1
Dnm3os	0.706087	0.515194	0.045	0.035	1
Nupl2	0.706787	0.212409	0.049	0.035	1
Hiat1	0.707366	0.212579	0.224	0.204	1
Nudt16	0.707421	0.340958	0.031	0.02	1
Nme4	0.707807	0.336128	0.056	0.04	1
Ampd3	0.707816	0.21681	0.091	0.09	1
Pcdhb22	0.708058	0.50369	0.042	0.035	1
Zfp943	0.7087	-0.397066	0.056	0.075	1
Adgrl2	0.708707	0.305943	0.133	0.114	1
Hmgcl	0.708897	-0.218848	0.217	0.249	1
Cog5	0.708916	-0.266992	0.07	0.07	1
Map6	0.709026	0.727187	0.024	0.015	1
9030617O03Rik	0.709091	0.609855	0.031	0.02	1
Tstd2	0.709336	-0.39987	0.056	0.075	1
Cd44	0.709519	-0.621199	0.021	0.02	1
BC037034	0.709681	0.231759	0.042	0.045	1
Tenm3	0.709996	0.452096	0.066	0.05	1
Amigo1	0.709999	-0.601085	0.021	0.02	1
Supv3l1	0.710109	-0.439697	0.056	0.075	1
Pld5	0.710126	-0.380372	0.031	0.045	1
Zfp446	0.710731	0.407893	0.017	0.02	1
Gpt2	0.710867	-0.298465	0.07	0.09	1
Cdkn2a	0.71092	0.563108	0.028	0.025	1
Wdyhv1	0.711866	0.397783	0.056	0.05	1
Mboat1	0.712898	-0.404914	0.077	0.09	1
Usp21	0.712934	-0.295722	0.087	0.109	1
Aplf	0.713187	0.623966	0.038	0.03	1
Uba7	0.713451	0.304081	0.087	0.08	1
Orc1	0.713469	0.71421	0.024	0.015	1
Top1mt	0.71359	0.411195	0.056	0.04	1
Gm17619	0.713811	0.723281	0.024	0.015	1
Duoxa2	0.71412	0.353557	0.08	0.07	1
Ubox5	0.714719	0.858559	0.017	0.01	1
Mtr	0.715036	0.414739	0.07	0.06	1
Itga1	0.715316	-0.259002	0.101	0.124	1
Zranb3	0.71535	0.546004	0.045	0.035	1
2610524H06Rik	0.71565	0.258744	0.175	0.149	1
Dennd4b	0.715696	0.547194	0.035	0.03	1
Npc1	0.715812	-0.221162	0.161	0.189	1
Gtdc1	0.716404	0.249495	0.101	0.095	1
Morn4	0.716585	0.327805	0.017	0.02	1
Cep104	0.717005	-0.256292	0.133	0.159	1
Akt3	0.717064	-0.41258	0.08	0.1	1
Myl9	0.717131	1.03028	0.01	0.005	1
3110056K07Rik	0.717332	0.214207	0.07	0.07	1
Mthfd1l	0.717356	0.416554	0.073	0.06	1
Mettl25	0.718214	0.570358	0.042	0.03	1
Gm26720	0.718255	1.05172	0.01	0.005	1
Zfp786	0.718391	1.041	0.01	0.005	1
Trabd2b	0.718464	0.41095	0.056	0.05	1
Dixdc1	0.718496	-0.359659	0.031	0.045	1
Cbll1	0.719549	-0.243873	0.147	0.174	1
Bckdha	0.720157	-0.259715	0.147	0.174	1
Nsmaf	0.720202	-0.227562	0.175	0.204	1
Srr	0.720223	-0.349421	0.087	0.109	1
Fam102a	0.720689	-0.346187	0.052	0.07	1
Lrrc27	0.721066	1.06733	0.01	0.005	1
Tfrc	0.721143	0.442925	0.042	0.04	1
BC030499	0.721444	1.02323	0.01	0.005	1
Samd10	0.72154	-0.622357	0.035	0.045	1
Clec14a	0.721581	0.490378	0.056	0.045	1
Nsun6	0.721895	0.358798	0.094	0.075	1
Map1a	0.722142	0.574449	0.021	0.02	1
Spata1	0.7227	-0.208855	0.021	0.03	1
Tyk2	0.722761	0.308057	0.08	0.075	1
Fam135a	0.722775	0.29816	0.087	0.08	1
Vps33b	0.723117	-0.326853	0.07	0.09	1
Star	0.723192	1.02185	0.01	0.005	1
Alad	0.723552	0.235104	0.105	0.1	1
Ovca2	0.723559	-0.366677	0.031	0.045	1
Fads1	0.72371	-0.228311	0.08	0.1	1
Arhgap19	0.723806	-0.528822	0.035	0.05	1
Lrp8	0.723991	0.63123	0.035	0.025	1
Alg6	0.724061	0.360017	0.084	0.075	1
Dedd2	0.724509	0.276741	0.038	0.04	1
Gtpbp3	0.724678	-0.446658	0.07	0.085	1
Tmem189	0.724906	0.287353	0.112	0.1	1
Samsn1	0.725186	0.284931	0.136	0.119	1
Htra1	0.72534	-0.327837	0.024	0.02	1
Porcn	0.725494	0.391869	0.056	0.05	1
Egfr	0.725541	0.652658	0.024	0.02	1
Nav3	0.725856	0.670239	0.024	0.015	1
Slc7a2	0.725904	0.490228	0.049	0.04	1
Evc	0.72612	0.20507	0.052	0.055	1
Neil1	0.726354	-0.682815	0.028	0.04	1
Mks1	0.726517	1.0132	0.01	0.005	1
Zfp213	0.72688	0.45757	0.059	0.045	1
Parp2	0.727101	0.20782	0.196	0.179	1
Zscan22	0.728197	0.665939	0.024	0.015	1
Arhgap44	0.728746	0.620655	0.024	0.02	1
Coa4	0.728862	0.351618	0.08	0.07	1
Taok3	0.72974	-0.248351	0.171	0.199	1
BC002059	0.729952	0.374766	0.063	0.055	1
Rfng	0.730028	0.673877	0.028	0.02	1
Rab4a	0.730607	0.267835	0.017	0.01	1
Tmtc2	0.730934	0.48264	0.049	0.04	1
Mtmr10	0.730936	0.20701	0.108	0.104	1
Tbc1d10c	0.730947	0.39278	0.007	0.01	1
A430105J06Rik	0.731062	0.666632	0.014	0.015	1
Zkscan8	0.731164	0.269735	0.129	0.114	1
E2f5	0.73124	-0.223268	0.112	0.134	1
Mylpf	0.73131	0.977205	0.01	0.005	1
A930029G22Rik	0.731556	0.964593	0.01	0.005	1
Tsen54	0.73156	-0.359919	0.07	0.09	1
Carf	0.732264	0.281277	0.056	0.055	1
Tmc7	0.732266	0.744266	0.017	0.015	1
C1qtnf2	0.732823	0.646846	0.024	0.015	1
Pfkl	0.732994	0.229042	0.196	0.174	1
Gbp6.1	0.733	0.944154	0.01	0.005	1
2900076A07Rik	0.733328	0.478726	0.038	0.035	1
Gsta4	0.733578	0.516717	0.017	0.02	1
Ms4a7	0.73377	0.976792	0.01	0.005	1
Abca7	0.734133	0.464326	0.049	0.035	1
Gm6133	0.734247	-1.00507	0.014	0.02	1
Pofut1	0.734325	0.265207	0.154	0.129	1
Aph1c	0.734343	0.30678	0.024	0.015	1
Zfp64	0.73439	-0.600612	0.031	0.045	1
B230307C23Rik	0.734802	0.473182	0.049	0.035	1
Srcap	0.735062	0.248123	0.161	0.144	1
Zfp53	0.735362	0.516904	0.045	0.035	1
Ifi203	0.735506	0.595276	0.035	0.025	1
Gm15851	0.735692	-0.256198	0.024	0.02	1
Bloc1s3	0.735746	0.981699	0.01	0.005	1
Fundc1	0.735952	-0.269467	0.143	0.169	1
Sfn	0.735995	0.940231	0.01	0.005	1
Med23	0.736061	-0.206422	0.094	0.114	1
Cadm3	0.73688	0.91447	0.014	0.01	1
Klrd1	0.737036	-0.329882	0.031	0.03	1
Six5	0.737128	0.537877	0.045	0.035	1
Tm9sf1	0.73723	0.384174	0.066	0.05	1
Ero1lb	0.737241	0.714956	0.028	0.02	1
Shroom4	0.737252	0.349917	0.035	0.035	1
Zfp935	0.737697	0.792498	0.017	0.01	1
Fbxo36	0.738134	0.680573	0.028	0.02	1
Pmm1	0.738665	-0.200343	0.14	0.164	1
Nepro	0.739277	0.287999	0.028	0.03	1
Tcea2	0.739869	0.205456	0.042	0.03	1
Adck5	0.739928	-0.210385	0.059	0.075	1
Gm16386	0.74167	0.923778	0.014	0.01	1
Mpp4	0.74174	0.475075	0.007	0.01	1
B230303O12Rik	0.74199	0.939052	0.01	0.005	1
CAAA01147332.1	0.7422	0.357306	0.042	0.04	1
Tagap	0.742207	0.890877	0.01	0.01	1
Mrgbp	0.742274	0.24544	0.133	0.119	1
Zfp438	0.742364	0.622435	0.024	0.015	1
Atxn7l2	0.742416	-0.729107	0.024	0.035	1
Tmem44	0.742614	0.476889	0.049	0.04	1
Arid3b	0.742782	0.65682	0.028	0.02	1
Hic2	0.742788	0.820086	0.021	0.015	1
9330151L19Rik	0.744289	0.735894	0.017	0.01	1
Adamtsl3	0.744408	0.91309	0.01	0.005	1
Slc22a21	0.744439	0.870203	0.01	0.005	1
Ms4a4d	0.74446	0.950966	0.01	0.005	1
D130017N08Rik	0.744514	0.894758	0.01	0.005	1
Mthfd2	0.745113	-0.26203	0.098	0.119	1
Evc2	0.745308	0.403208	0.07	0.055	1
Rac3	0.745488	1.01003	0.014	0.01	1
Prox2	0.745859	0.222167	0.01	0.015	1
Lingo1	0.746346	0.431682	0.049	0.04	1
Gm26789	0.746462	0.910374	0.01	0.005	1
Gss	0.746496	0.356595	0.091	0.075	1
Rgmb	0.746545	0.419992	0.059	0.05	1
Nkrf	0.74666	0.324322	0.035	0.035	1
Ptgr2	0.747273	-0.325506	0.098	0.119	1
Brinp1	0.747299	-0.510091	0.038	0.045	1
Dhx35	0.74811	0.570572	0.035	0.03	1
Stox1	0.748305	0.200783	0.021	0.025	1
Cldn34c1	0.748704	-0.524926	0.031	0.045	1
Spred2	0.748752	0.26147	0.122	0.109	1
Psd	0.748816	0.884131	0.01	0.005	1
Clca2	0.748819	0.229953	0.143	0.129	1
Sppl2b	0.749296	-0.257573	0.063	0.08	1
Hps4	0.749609	-0.393913	0.066	0.085	1
Lace1	0.750135	0.598741	0.024	0.015	1
Gm9780	0.750606	-0.466399	0.049	0.065	1
Lrrc51	0.751833	0.818316	0.01	0.005	1
Atp8b2	0.752005	-0.245649	0.112	0.134	1
Gm6297	0.752323	0.848211	0.01	0.005	1
Apol10b	0.752415	0.284583	0.01	0.015	1
4930556M19Rik.1	0.752498	-0.282562	0.024	0.035	1
Atg4d	0.752523	-0.356299	0.049	0.065	1
Gm16982	0.752637	0.501845	0.007	0.01	1
Rel	0.75489	-0.421416	0.07	0.085	1
Selp	0.755256	0.903471	0.01	0.005	1
Fam126a	0.75541	0.232059	0.136	0.124	1
Itga11	0.755777	0.844541	0.01	0.005	1
Taf9b	0.755915	-0.385986	0.028	0.04	1
Gnpda1	0.756261	-0.377647	0.049	0.065	1
Hdx	0.756413	0.478949	0.024	0.015	1
Acss2	0.75748	-0.271386	0.024	0.02	1
Klhl12	0.757504	0.288032	0.108	0.095	1
Sgtb	0.757576	0.74461	0.021	0.015	1
Stra6	0.757906	-0.346608	0.024	0.035	1
Btbd19	0.758091	0.256488	0.021	0.025	1
Cyp1b1	0.758156	0.885683	0.01	0.005	1
Clmn	0.758176	0.275785	0.087	0.08	1
Gm13881	0.758315	0.406025	0.014	0.015	1
A430110L20Rik	0.758685	0.473829	0.024	0.015	1
Dact3	0.759078	0.626184	0.028	0.02	1
Gm5786	0.759084	0.807261	0.01	0.005	1
Mapkapk5	0.760007	0.340897	0.028	0.03	1
Ttn	0.760532	-0.434786	0.028	0.04	1
Flywch2	0.761214	-0.251532	0.042	0.055	1
Zfp568	0.761525	0.333036	0.087	0.07	1
Zfp759	0.761984	0.644728	0.017	0.01	1
Tmcc3	0.762016	0.357737	0.07	0.06	1
Zfp35	0.762137	0.389813	0.059	0.045	1
Acot6	0.762145	0.27011	0.028	0.03	1
Kcnk2	0.762436	0.288413	0.01	0.005	1
Zxdb	0.762645	0.313472	0.042	0.04	1
Pomc	0.762724	0.678464	0.017	0.01	1
Pnck	0.763015	0.739933	0.021	0.015	1
Pigc	0.763161	-0.289026	0.08	0.1	1
Slc6a20b	0.763965	0.628765	0.017	0.01	1
S1pr2	0.764057	0.555812	0.031	0.025	1
Nek3	0.764433	0.420181	0.056	0.045	1
Slc10a6	0.764517	0.335227	0.073	0.065	1
Prune	0.765522	-0.449729	0.059	0.07	1
Tpcn2	0.765534	-0.693571	0.024	0.035	1
Itga10	0.765603	0.268834	0.01	0.005	1
Snx14	0.765793	-0.222852	0.115	0.119	1
Epb41l5	0.76599	-0.882079	0.014	0.02	1
Toporsos	0.766008	0.245867	0.115	0.104	1
Trem2	0.766012	0.267405	0.007	0.01	1
Runx2	0.766305	0.252062	0.01	0.015	1
Wdr46	0.766311	-0.297575	0.119	0.134	1
Usp28	0.76638	0.352442	0.035	0.035	1
Zfp961	0.766394	0.360326	0.056	0.05	1
Hrsp12	0.76684	0.249912	0.108	0.1	1
Fcrls	0.767062	0.726937	0.01	0.005	1
Klhl7	0.767087	-0.227298	0.108	0.129	1
Nprl3	0.767278	0.268207	0.059	0.045	1
Lrrc8d	0.767386	0.363467	0.063	0.055	1
Rin1	0.767392	0.396599	0.024	0.025	1
Sprtn	0.767589	0.741118	0.021	0.015	1
Hoxa4	0.767632	0.821663	0.01	0.005	1
Fam166b	0.767664	0.370771	0.01	0.005	1
Tti1	0.768395	0.295735	0.063	0.06	1
Wdpcp	0.768742	-0.283761	0.021	0.03	1
Piga	0.769153	0.281273	0.052	0.05	1
Gdpd5	0.769428	0.649883	0.017	0.01	1
Gm26772	0.769451	0.841781	0.014	0.01	1
Zfp324	0.769453	-0.443462	0.028	0.04	1
Junos	0.769973	-0.275835	0.014	0.01	1
Arrdc2	0.770375	0.356173	0.017	0.01	1
Depdc7	0.770418	0.717481	0.01	0.005	1
Sirt4	0.770467	0.247632	0.042	0.03	1
C030014I23Rik	0.770614	0.725229	0.01	0.005	1
Gli1	0.770804	0.202234	0.01	0.005	1
Rims3	0.771639	0.767061	0.01	0.005	1
Jpx	0.771987	-0.387991	0.038	0.04	1
Slc35e2	0.772284	0.436504	0.052	0.04	1
Sdc2	0.772396	0.381173	0.066	0.055	1
Map7	0.772417	-0.528269	0.042	0.055	1
Krt10	0.77297	0.32191	0.028	0.03	1
Sbsn	0.773017	0.281483	0.045	0.045	1
Dnaja4	0.773598	0.279177	0.07	0.065	1
Tiam1	0.773694	0.898701	0.014	0.01	1
Zcchc3	0.773847	0.426894	0.056	0.045	1
Mid1	0.773889	0.221322	0.178	0.159	1
Pcp4	0.774083	0.793796	0.01	0.01	1
Ccl3	0.774315	-1.02361	0.01	0.015	1
Hoxd3	0.774438	0.468011	0.028	0.025	1
Nfatc4	0.774467	0.372411	0.017	0.02	1
Rnpc3	0.77454	-0.22109	0.122	0.144	1
Srd5a1	0.774905	0.364344	0.073	0.06	1
Kcnk7	0.774929	0.268921	0.01	0.005	1
Khnyn	0.775152	0.410006	0.042	0.03	1
Fchsd1	0.775191	0.67638	0.01	0.005	1
Irx5	0.775193	0.382713	0.014	0.015	1
8030462N17Rik	0.775199	0.223233	0.077	0.075	1
Deptor	0.775337	0.713525	0.01	0.005	1
Sbspon	0.775535	0.450593	0.042	0.03	1
H2-Q10	0.776131	0.571527	0.017	0.01	1
Stx19	0.776619	0.332443	0.017	0.01	1
Rad9b	0.776805	0.701063	0.01	0.005	1
Cenpu	0.776969	-0.528156	0.042	0.055	1
Tmem177	0.777156	0.565074	0.024	0.02	1
Gm16867	0.777277	-0.269636	0.024	0.02	1
Glmn	0.777601	-0.257913	0.077	0.095	1
Hpgd	0.777616	0.686942	0.01	0.005	1
Tatdn3	0.778046	-0.366751	0.063	0.08	1
Tmem81	0.77838	0.318568	0.017	0.01	1
Gdpgp1	0.778467	0.427736	0.017	0.01	1
Tm7sf2	0.778615	0.629278	0.01	0.005	1
Mcts2	0.778664	0.277139	0.087	0.08	1
Fam160b2	0.77895	0.335522	0.063	0.055	1
A530017D24Rik	0.779102	0.213539	0.045	0.045	1
Gm4631	0.77919	0.576429	0.017	0.01	1
Sorl1	0.779259	0.729081	0.01	0.005	1
Pamr1	0.779305	0.606482	0.017	0.01	1
Vac14	0.779336	0.259212	0.105	0.095	1
Slfn8	0.779364	0.353597	0.017	0.01	1
Chst14	0.779433	-0.231121	0.122	0.144	1
Fam129c	0.779461	0.383505	0.017	0.01	1
Zfp651	0.779471	0.212788	0.094	0.09	1
Aox1	0.77966	-0.289547	0.042	0.055	1
Gm15445	0.779922	0.320836	0.007	0.01	1
Zfp2	0.780204	0.465339	0.017	0.01	1
Il31ra	0.780237	0.734291	0.01	0.005	1
Tmem106a	0.780668	0.200872	0.021	0.025	1
Slc16a4	0.78088	0.411461	0.017	0.01	1
Rpl10-ps3	0.781107	0.255378	0.129	0.109	1
Pkp3	0.781156	0.369851	0.017	0.01	1
Samd3	0.781208	0.64381	0.007	0.005	1
Scin	0.781208	-0.36944	0.007	0.005	1
Gls2	0.781208	-0.277572	0.007	0.005	1
Dpp4	0.781208	0.227444	0.007	0.005	1
Tmod4	0.781208	1.10389	0.007	0.005	1
Prr15	0.781208	1.03013	0.007	0.005	1
Gm15265	0.781208	0.933125	0.007	0.005	1
Gm43087	0.781208	0.713562	0.007	0.005	1
Mcf2l	0.781208	0.62044	0.007	0.005	1
B230208H11Rik	0.781208	0.613852	0.007	0.005	1
Meis3	0.781208	0.577949	0.007	0.005	1
Dynlt1b	0.781208	0.576926	0.007	0.005	1
Zeb2os	0.781208	0.56138	0.007	0.005	1
Cacng7	0.781208	0.554127	0.007	0.005	1
Gm26603	0.781208	0.504852	0.007	0.005	1
Rhof	0.781208	0.503103	0.007	0.005	1
Ankrd13d	0.781208	-0.463642	0.007	0.005	1
Srpx	0.781208	0.410093	0.007	0.005	1
Cr2	0.781208	0.317539	0.007	0.005	1
Kmo	0.781208	0.251366	0.007	0.005	1
Ehhadh	0.781208	-0.225697	0.007	0.005	1
Mgat3	0.781208	-0.218313	0.007	0.005	1
Nap1l5	0.781208	0.914299	0.007	0.005	1
Lipc	0.781208	0.637038	0.007	0.005	1
Dner	0.781208	0.555553	0.007	0.005	1
Nrn1	0.781208	0.527566	0.007	0.005	1
Zcchc18	0.781208	0.427175	0.007	0.005	1
Card14	0.781208	0.374394	0.007	0.005	1
Mpzl3	0.781208	0.367227	0.007	0.005	1
Akr1c14	0.781208	0.351125	0.007	0.005	1
Gm26718	0.781208	0.330275	0.007	0.005	1
Sag	0.781208	0.262565	0.007	0.005	1
Homer2	0.781208	0.25692	0.007	0.005	1
Arhgef16	0.781208	-0.229958	0.007	0.005	1
1700030J22Rik	0.781208	-0.22532	0.007	0.005	1
5430402O13Rik	0.781208	0.891088	0.007	0.005	1
Gpr65	0.781208	0.840086	0.007	0.005	1
Gm16069	0.781208	0.733491	0.007	0.005	1
Ttc41	0.781208	0.667385	0.007	0.005	1
Cdh24	0.781208	0.524979	0.007	0.005	1
Bin2	0.781208	0.439129	0.007	0.005	1
Cldn1	0.781208	0.437282	0.007	0.005	1
Stmn3	0.781208	0.40088	0.007	0.005	1
Rspo1	0.781208	-0.391276	0.007	0.005	1
Wdr17	0.781208	0.386772	0.007	0.005	1
Slc12a8	0.781208	0.386443	0.007	0.005	1
Smad9	0.781208	-0.368484	0.007	0.005	1
Frem1	0.781208	-0.346329	0.007	0.005	1
Mc4r	0.781208	0.345007	0.007	0.005	1
A930006L05Rik	0.781208	-0.286701	0.007	0.005	1
Plcxd1	0.781208	0.244215	0.007	0.005	1
Scn11a	0.781208	0.226101	0.007	0.005	1
2500002B13Rik	0.781208	0.212198	0.007	0.005	1
Gm6793	0.781208	1.04556	0.007	0.005	1
Gm16576	0.781208	0.830067	0.007	0.005	1
Ube4bos1	0.781208	0.8206	0.007	0.005	1
Gm10320	0.781208	0.795294	0.007	0.005	1
Tox3	0.781208	0.756831	0.007	0.005	1
Ephb3	0.781208	-0.706697	0.007	0.005	1
Pcdhgb8	0.781208	0.658518	0.007	0.005	1
E230001N04Rik	0.781208	0.623964	0.007	0.005	1
Camk2b	0.781208	0.558744	0.007	0.005	1
Gm13856	0.781208	0.547638	0.007	0.005	1
Cd300a	0.781208	0.520736	0.007	0.005	1
Gm4876	0.781208	0.496544	0.007	0.005	1
Mterf1b	0.781208	0.489465	0.007	0.005	1
Itgb7	0.781208	0.473371	0.007	0.005	1
C130026I21Rik	0.781208	0.460543	0.007	0.005	1
Scn1a	0.781208	0.456154	0.007	0.005	1
Pacrg	0.781208	0.448223	0.007	0.005	1
Arhgap30	0.781208	0.443211	0.007	0.005	1
Lag3	0.781208	0.442638	0.007	0.005	1
Gm12184	0.781208	0.438279	0.007	0.005	1
I830077J02Rik	0.781208	-0.428944	0.007	0.005	1
C1qtnf3	0.781208	-0.40399	0.007	0.005	1
Enox1	0.781208	0.400023	0.007	0.005	1
Ap1s3	0.781208	0.394924	0.007	0.005	1
Gm17146	0.781208	-0.386401	0.007	0.005	1
Kank4	0.781208	0.380118	0.007	0.005	1
Gm16552	0.781208	-0.361635	0.007	0.005	1
Vash2	0.781208	-0.354202	0.007	0.005	1
Tnni1	0.781208	-0.339683	0.007	0.005	1
Palmd	0.781208	0.326785	0.007	0.005	1
Adam33	0.781208	-0.319665	0.007	0.005	1
Agpat9	0.781208	0.313631	0.007	0.005	1
Hsf4	0.781208	0.304369	0.007	0.005	1
Ttc39c	0.781208	0.276755	0.007	0.005	1
Arsg	0.781208	0.268873	0.007	0.005	1
Actg2	0.781208	0.263784	0.007	0.005	1
Vav1	0.781208	0.215687	0.007	0.005	1
Npas2	0.781208	0.207523	0.007	0.005	1
Ribc1	0.781208	0.885627	0.007	0.005	1
Gm26771	0.781208	0.7848	0.007	0.005	1
Slc15a3	0.781208	-0.747131	0.007	0.005	1
Zfp960	0.781208	0.715584	0.007	0.005	1
Pxylp1	0.781208	0.601996	0.007	0.005	1
Artn	0.781208	0.539331	0.007	0.005	1
Ms4a6b	0.781208	0.503092	0.007	0.005	1
Camk1d	0.781208	0.496661	0.007	0.005	1
4931422A03Rik	0.781208	-0.398536	0.007	0.005	1
6030419C18Rik	0.781208	-0.378793	0.007	0.005	1
Edaradd	0.781208	-0.343501	0.007	0.005	1
Klf12	0.781208	0.33809	0.007	0.005	1
Gm44066	0.781208	0.305762	0.007	0.005	1
Adcy5	0.781208	0.288959	0.007	0.005	1
Tmod1	0.781208	0.285332	0.007	0.005	1
Cdh1	0.781208	0.273533	0.007	0.005	1
Hist1h4k	0.781208	-0.250202	0.007	0.005	1
Sytl3	0.781208	-0.205711	0.007	0.005	1
Aqp11	0.781208	1.24457	0.007	0.005	1
Plcxd2	0.781208	-0.794257	0.007	0.005	1
Bcas3os1	0.781208	0.624494	0.007	0.005	1
4831440E17Rik	0.781208	0.562917	0.007	0.005	1
Zfp119b	0.781208	0.554181	0.007	0.005	1
3300002I08Rik	0.781208	0.513323	0.007	0.005	1
Rnf32	0.781208	0.493763	0.007	0.005	1
Tspan11	0.781208	0.448529	0.007	0.005	1
4930432K21Rik	0.781208	0.426481	0.007	0.005	1
Fgfr2	0.781208	0.404604	0.007	0.005	1
D630003M21Rik	0.781208	0.367901	0.007	0.005	1
Cd48	0.781208	-0.307277	0.007	0.005	1
Gm26779	0.781208	0.288303	0.007	0.005	1
Zfp455	0.781208	0.273378	0.007	0.005	1
Fam178b	0.781208	-0.272891	0.007	0.005	1
Noxo1	0.781208	0.271691	0.007	0.005	1
Rasal3	0.781208	0.222011	0.007	0.005	1
Gm17024	0.781208	0.213009	0.007	0.005	1
B930041F14Rik	0.781387	0.350049	0.017	0.01	1
Napsa	0.781502	0.555912	0.017	0.01	1
Tubgcp6	0.781575	0.340182	0.077	0.065	1
Gm26549	0.781676	0.335645	0.01	0.005	1
Efna5	0.781807	0.286028	0.108	0.095	1
Crybb3	0.781881	-0.274666	0.126	0.144	1
Pla2g15	0.781902	0.468987	0.045	0.035	1
Col11a2	0.781918	0.693179	0.01	0.005	1
Timm8a1	0.781937	-0.228638	0.021	0.03	1
Plxna3	0.782016	0.722288	0.01	0.005	1
Zbtb39	0.782172	-0.568663	0.035	0.045	1
Gpr150	0.782461	0.4938	0.017	0.01	1
Parp6	0.782772	-0.38137	0.045	0.06	1
Gm16185	0.783032	0.695117	0.01	0.01	1
Tmem53	0.78318	-0.635344	0.024	0.035	1
Tnfsfm13	0.783227	0.492113	0.017	0.01	1
Cd7	0.783237	0.545525	0.017	0.01	1
Abca9	0.783299	0.41924	0.017	0.01	1
Ctu1	0.783655	0.443472	0.035	0.03	1
Klrb1c	0.783677	-0.667828	0.021	0.025	1
Styx	0.783685	0.20443	0.01	0.005	1
Gstt1	0.783742	0.682736	0.024	0.02	1
Frk	0.783869	0.637626	0.01	0.005	1
Ncf4	0.784067	0.70274	0.01	0.005	1
Megf8	0.784261	-0.20182	0.017	0.025	1
Lyrm9	0.784402	-0.404787	0.045	0.06	1
Fam214b	0.784403	-0.403176	0.045	0.06	1
Fancf	0.784472	-0.388471	0.024	0.035	1
Gm14966	0.785225	-0.480179	0.024	0.025	1
Fgf11	0.785252	-0.305678	0.042	0.055	1
Gm44053	0.785295	0.241882	0.01	0.005	1
Bcdin3d	0.785664	0.449282	0.045	0.035	1
Epg5	0.785911	-0.302009	0.042	0.055	1
Vstm4	0.785977	0.65484	0.021	0.015	1
Helq	0.785988	0.387773	0.038	0.035	1
Gm42670	0.78614	0.555959	0.021	0.02	1
Pcdhga6	0.786195	-0.54887	0.035	0.045	1
Ccdc166	0.786525	0.546171	0.031	0.025	1
Dtwd2	0.786717	0.520037	0.031	0.025	1
Itgb5	0.786723	0.560882	0.031	0.025	1
Def6	0.786731	0.569501	0.01	0.005	1
Fzd2	0.786956	0.256369	0.035	0.035	1
Pdk2	0.787374	-0.619526	0.031	0.04	1
1700028P14Rik	0.787469	0.52217	0.01	0.005	1
Gm12925	0.78753	0.585036	0.01	0.005	1
Mmp23	0.788152	0.308435	0.035	0.035	1
Chtf18	0.788632	0.386736	0.052	0.04	1
Slc9b1	0.789018	0.508182	0.01	0.005	1
Camkk2	0.789109	0.238736	0.126	0.114	1
Sphk2	0.789242	0.349581	0.073	0.06	1
Gm16059	0.789354	0.231152	0.01	0.005	1
Pcgf1	0.789588	0.2147	0.059	0.06	1
Taf5l	0.789712	0.248789	0.105	0.095	1
Fam206a	0.790129	-0.299782	0.077	0.095	1
Rasal1	0.79013	0.377551	0.007	0.01	1
B230322F03Rik	0.790227	0.641854	0.01	0.005	1
Tha1	0.790482	0.513349	0.031	0.025	1
Aplp1	0.790648	0.405072	0.021	0.02	1
Arhgap33	0.790676	0.613884	0.01	0.005	1
Gm684	0.791664	0.449259	0.01	0.005	1
Klhl32	0.791733	0.566085	0.01	0.005	1
Zmynd19	0.791766	0.248131	0.119	0.1	1
Snai2	0.791837	0.230779	0.028	0.03	1
Trpm6	0.792069	0.548337	0.01	0.005	1
Enpp5	0.792397	-0.224637	0.105	0.124	1
Cyth4	0.792497	-0.546635	0.038	0.05	1
Gm26860	0.792605	0.481304	0.01	0.005	1
Arhgap28	0.792692	0.299199	0.091	0.08	1
4933406P04Rik	0.792729	0.200724	0.01	0.005	1
Trmt5	0.792767	0.522181	0.031	0.025	1
Rgl3	0.793041	0.559294	0.01	0.005	1
Xrcc3	0.793142	0.718232	0.017	0.015	1
Cited4	0.793227	0.435773	0.01	0.005	1
Zfp574	0.793263	-0.312963	0.042	0.055	1
Lrrc75a	0.793308	0.551442	0.028	0.02	1
Zfp174	0.793439	-1.14008	0.007	0.01	1
Anks6	0.793827	0.502422	0.01	0.005	1
Sod3	0.794163	0.309443	0.01	0.005	1
Gm10260	0.794471	0.36977	0.01	0.005	1
Rai2	0.79452	0.549496	0.028	0.02	1
Gramd3	0.794923	-0.360736	0.077	0.09	1
Vps51	0.794966	-0.38358	0.059	0.075	1
Ptgs2	0.795135	0.661914	0.01	0.005	1
Cited2	0.795726	0.367038	0.063	0.05	1
L2hgdh	0.795731	0.358568	0.066	0.055	1
Chrnb2	0.795907	0.372198	0.01	0.005	1
Hdc	0.795975	0.501279	0.01	0.005	1
Sv2a	0.79607	0.49273	0.01	0.005	1
Pag1	0.796103	0.445176	0.01	0.005	1
Sh3d21	0.796139	-0.296348	0.021	0.03	1
Gm21994	0.796197	0.292415	0.01	0.005	1
D1Ertd622e	0.796198	0.272634	0.112	0.095	1
Dkk2	0.796358	0.345397	0.042	0.04	1
Gm12355	0.796375	0.46091	0.01	0.005	1
Crtc2	0.796415	0.223251	0.15	0.134	1
9030407P20Rik	0.79647	0.467685	0.01	0.005	1
Brsk1	0.796497	0.333529	0.01	0.005	1
Tchh	0.796505	0.449917	0.01	0.005	1
Gm10138	0.796591	-0.54134	0.035	0.04	1
Cnn1	0.796703	0.326603	0.01	0.005	1
Clec11a	0.796789	0.473678	0.01	0.005	1
Slc22a2	0.796791	0.361922	0.01	0.005	1
Ecm1	0.796809	-0.563845	0.024	0.035	1
Map3k14	0.797697	-0.351461	0.073	0.09	1
Taf1c	0.797823	-0.552362	0.024	0.035	1
Col11a1	0.797841	0.622039	0.021	0.015	1
Zfp11	0.797991	0.448968	0.035	0.025	1
Paox	0.797991	-0.555886	0.024	0.035	1
Pcdhb11	0.798023	-0.428946	0.014	0.01	1
Bbs12	0.798776	0.504325	0.014	0.015	1
Fam35a	0.798978	0.251133	0.035	0.035	1
Lrrc18	0.799137	0.271854	0.059	0.055	1
Myo19	0.799566	0.42683	0.031	0.03	1
1700047I17Rik2	0.799605	-0.702181	0.021	0.03	1
Tceanc2	0.799992	-0.417199	0.063	0.075	1
Gatsl2	0.800015	0.245696	0.08	0.075	1
Lrfn3	0.80011	-0.527281	0.028	0.03	1
Pcdhb13	0.800573	-0.681664	0.021	0.025	1
Bfsp1	0.800805	-0.273774	0.014	0.01	1
Mical1	0.800865	0.260834	0.094	0.085	1
B130006D01Rik	0.800945	-0.319798	0.017	0.015	1
Raver2	0.80177	0.535122	0.028	0.02	1
Gm26909	0.802144	0.777616	0.014	0.01	1
Wipf2	0.802339	-0.293189	0.108	0.124	1
Pomt2	0.802512	-0.406566	0.059	0.07	1
Polr3a	0.802755	0.29088	0.052	0.05	1
Tshz3	0.803381	0.207088	0.175	0.154	1
Fermt3	0.804091	-0.200021	0.014	0.02	1
Dock11	0.80432	-0.302151	0.098	0.114	1
Zfp707	0.804702	-0.553805	0.035	0.045	1
Pigo	0.804718	0.301622	0.066	0.06	1
Gm10311	0.805387	0.520876	0.028	0.02	1
Fam171b	0.805619	0.540602	0.014	0.015	1
Pla2g4a	0.805698	-0.357413	0.021	0.03	1
Svip	0.805916	0.305808	0.073	0.065	1
Pms1	0.806002	0.525954	0.028	0.02	1
P4htm	0.806523	0.517701	0.024	0.02	1
Pigv	0.806566	0.374949	0.031	0.03	1
Abca4	0.807863	0.215841	0.01	0.015	1
Glb1l	0.808338	0.697036	0.014	0.01	1
Zfp867	0.808494	0.308488	0.035	0.025	1
Gm4425	0.808542	-0.210744	0.014	0.02	1
Kitl	0.80905	0.464641	0.038	0.03	1
Fzd8	0.809536	-0.435623	0.052	0.065	1
Tmprss7	0.80975	-0.344284	0.003	0.005	1
2810442N19Rik	0.80975	-0.472518	0.003	0.005	1
Nudt11	0.80975	-0.202883	0.003	0.005	1
Nmnat3	0.80975	-1.15858	0.003	0.005	1
Cx3cr1	0.80975	-1.05524	0.003	0.005	1
4933428G20Rik	0.80975	-0.972444	0.003	0.005	1
Whrn	0.80975	-0.931138	0.003	0.005	1
Krtdap	0.80975	-0.848604	0.003	0.005	1
Clvs2	0.80975	-0.836487	0.003	0.005	1
Adgrd1	0.80975	-0.815803	0.003	0.005	1
Spink4	0.80975	-0.751648	0.003	0.005	1
Bdkrb2	0.80975	-0.691499	0.003	0.005	1
1700056N10Rik	0.80975	-0.573872	0.003	0.005	1
Gm1305	0.80975	-0.562837	0.003	0.005	1
Grik5	0.80975	-0.524071	0.003	0.005	1
Gm10800	0.80975	-0.494325	0.003	0.005	1
Vmo1	0.80975	-0.487375	0.003	0.005	1
Spata2l	0.80975	-0.481992	0.003	0.005	1
Aldh1l1	0.80975	-0.470514	0.003	0.005	1
Traf4	0.80975	-0.461743	0.003	0.005	1
Adam8	0.80975	-0.415865	0.003	0.005	1
Gm3086	0.80975	-0.393221	0.003	0.005	1
Myo1g	0.80975	0.386345	0.003	0.005	1
Ccdc180	0.80975	-0.370174	0.003	0.005	1
9330136K24Rik	0.80975	-0.356081	0.003	0.005	1
Gm17541	0.80975	0.328345	0.003	0.005	1
A930024E05Rik	0.80975	-0.328017	0.003	0.005	1
Gm15873	0.80975	-0.280227	0.003	0.005	1
Slc29a2	0.80975	-0.227122	0.003	0.005	1
Zfp612	0.80975	-1.36496	0.003	0.005	1
RP24-120F8.4	0.80975	-1.3519	0.003	0.005	1
Gm7221	0.80975	-1.30299	0.003	0.005	1
Camkmt	0.80975	-1.19982	0.003	0.005	1
Arhgap27os2	0.80975	-1.16778	0.003	0.005	1
F730311O21Rik	0.80975	-1.14685	0.003	0.005	1
Smco3	0.80975	-1.11924	0.003	0.005	1
Prss53	0.80975	-1.11076	0.003	0.005	1
Cdh2	0.80975	-1.11019	0.003	0.005	1
Atp8b4	0.80975	-1.10789	0.003	0.005	1
Vdr	0.80975	-1.0769	0.003	0.005	1
Zfp418	0.80975	-1.03658	0.003	0.005	1
Ccdc184	0.80975	-1.02875	0.003	0.005	1
C1qtnf7	0.80975	-1.00509	0.003	0.005	1
Foxf1	0.80975	-1.00437	0.003	0.005	1
Grtp1	0.80975	-0.995347	0.003	0.005	1
AY074887	0.80975	-0.977156	0.003	0.005	1
C1ql3	0.80975	-0.947888	0.003	0.005	1
Rsph6a	0.80975	-0.941973	0.003	0.005	1
Gpr22	0.80975	-0.928862	0.003	0.005	1
Clec4a2	0.80975	-0.899189	0.003	0.005	1
4933406I18Rik	0.80975	-0.890841	0.003	0.005	1
Dtnbos	0.80975	-0.874317	0.003	0.005	1
Galnt6	0.80975	-0.860272	0.003	0.005	1
Sec14l2	0.80975	-0.833967	0.003	0.005	1
BC051077	0.80975	-0.805057	0.003	0.005	1
Olr1	0.80975	-0.796277	0.003	0.005	1
Trpm1	0.80975	-0.788141	0.003	0.005	1
Gm14393	0.80975	-0.77403	0.003	0.005	1
5031415H12Rik	0.80975	-0.756057	0.003	0.005	1
Ipcef1	0.80975	-0.712803	0.003	0.005	1
Hist2h2be	0.80975	-0.709145	0.003	0.005	1
1500002C15Rik	0.80975	-0.70488	0.003	0.005	1
Cnr2	0.80975	-0.680115	0.003	0.005	1
Dnd1	0.80975	-0.679256	0.003	0.005	1
Tbxas1	0.80975	-0.658836	0.003	0.005	1
Nptx2	0.80975	-0.640834	0.003	0.005	1
Gm26664	0.80975	-0.633246	0.003	0.005	1
Kcnh2	0.80975	-0.59975	0.003	0.005	1
Sytl5	0.80975	-0.59975	0.003	0.005	1
Six4	0.80975	-0.594406	0.003	0.005	1
9330175E14Rik	0.80975	-0.591736	0.003	0.005	1
Rgs5	0.80975	-0.591318	0.003	0.005	1
Hist1h3g	0.80975	-0.577621	0.003	0.005	1
Pcsk9	0.80975	-0.565744	0.003	0.005	1
Cspg4	0.80975	-0.56144	0.003	0.005	1
Slc16a7	0.80975	-0.559281	0.003	0.005	1
Gm28048	0.80975	-0.540187	0.003	0.005	1
Casr	0.80975	-0.537843	0.003	0.005	1
Plekhf1	0.80975	-0.536362	0.003	0.005	1
Fv1	0.80975	-0.534042	0.003	0.005	1
Gm19590	0.80975	-0.533489	0.003	0.005	1
Dpysl4	0.80975	-0.530675	0.003	0.005	1
Ccl28	0.80975	-0.528587	0.003	0.005	1
Lilrb4a	0.80975	0.52731	0.003	0.005	1
Tmem51os1	0.80975	0.516702	0.003	0.005	1
Gm11508	0.80975	-0.513334	0.003	0.005	1
Wasf3	0.80975	-0.494234	0.003	0.005	1
Gm6576	0.80975	-0.493346	0.003	0.005	1
Zfp85os	0.80975	-0.475911	0.003	0.005	1
Kcnd1	0.80975	-0.46506	0.003	0.005	1
Hoxa2	0.80975	0.452674	0.003	0.005	1
Cyp2e1	0.80975	-0.446239	0.003	0.005	1
Itga2	0.80975	-0.439692	0.003	0.005	1
Catip	0.80975	-0.429126	0.003	0.005	1
Gm10516	0.80975	-0.400557	0.003	0.005	1
RP23-474J16.2	0.80975	-0.399976	0.003	0.005	1
Klri2	0.80975	0.398396	0.003	0.005	1
Hist1h2bf	0.80975	-0.396699	0.003	0.005	1
Tert	0.80975	-0.388654	0.003	0.005	1
1810012K08Rik	0.80975	-0.386266	0.003	0.005	1
Gm2163	0.80975	-0.381827	0.003	0.005	1
Adamts14	0.80975	-0.379432	0.003	0.005	1
Gm26558	0.80975	-0.379244	0.003	0.005	1
Capn6	0.80975	0.373413	0.003	0.005	1
Gm26536	0.80975	0.369708	0.003	0.005	1
Mppe1	0.80975	-0.365371	0.003	0.005	1
Npr3	0.80975	-0.358486	0.003	0.005	1
Gm17080	0.80975	-0.357202	0.003	0.005	1
Klrg1	0.80975	-0.3505	0.003	0.005	1
RP24-185P7.1	0.80975	-0.349134	0.003	0.005	1
Dhrs2	0.80975	-0.348025	0.003	0.005	1
Pdzd9	0.80975	-0.345943	0.003	0.005	1
Jph4	0.80975	-0.324252	0.003	0.005	1
Zmynd12	0.80975	-0.316371	0.003	0.005	1
Ntf3	0.80975	-0.314073	0.003	0.005	1
Flt3	0.80975	0.31171	0.003	0.005	1
Gm27003	0.80975	-0.310337	0.003	0.005	1
Nfe2l3	0.80975	0.302522	0.003	0.005	1
Lgr5	0.80975	-0.291736	0.003	0.005	1
Gm9242	0.80975	-0.288506	0.003	0.005	1
1700041G16Rik	0.80975	0.279228	0.003	0.005	1
6230400D17Rik	0.80975	0.261525	0.003	0.005	1
Gm10269	0.80975	0.261015	0.003	0.005	1
Zfp78	0.80975	0.257813	0.003	0.005	1
Hist1h4m	0.80975	-0.256608	0.003	0.005	1
Haglr	0.80975	-0.253903	0.003	0.005	1
Mir155hg	0.80975	-0.253903	0.003	0.005	1
Cml1	0.80975	-0.246163	0.003	0.005	1
Gm17615	0.80975	-0.245409	0.003	0.005	1
Cilp	0.80975	-0.239701	0.003	0.005	1
Galnt16	0.80975	-0.232999	0.003	0.005	1
Pilra	0.80975	-0.221552	0.003	0.005	1
Gnal	0.80975	-0.216983	0.003	0.005	1
Gm12500	0.80975	0.200915	0.003	0.005	1
Gm3468	0.80975	-1.30805	0.003	0.005	1
Spns3	0.80975	-1.24757	0.003	0.005	1
Gm3331	0.80975	-1.18485	0.003	0.005	1
Pak7	0.80975	-1.01124	0.003	0.005	1
Angptl1	0.80975	-0.963521	0.003	0.005	1
Unc80	0.80975	-0.906982	0.003	0.005	1
Ovgp1	0.80975	-0.898094	0.003	0.005	1
Il21r	0.80975	-0.824329	0.003	0.005	1
Gm27222	0.80975	-0.809559	0.003	0.005	1
Gm5796	0.80975	-0.802094	0.003	0.005	1
Nsg2	0.80975	-0.794576	0.003	0.005	1
Pip	0.80975	-0.770934	0.003	0.005	1
Ear2	0.80975	-0.719414	0.003	0.005	1
Erbb3	0.80975	-0.710226	0.003	0.005	1
Gm12089	0.80975	-0.648239	0.003	0.005	1
Ccdc142os	0.80975	-0.629002	0.003	0.005	1
Cntn1	0.80975	-0.617599	0.003	0.005	1
Kcne3	0.80975	-0.613287	0.003	0.005	1
Glcci1	0.80975	-0.58251	0.003	0.005	1
Gm12802	0.80975	-0.556774	0.003	0.005	1
Prr16	0.80975	-0.552604	0.003	0.005	1
Steap1	0.80975	-0.536601	0.003	0.005	1
Pou2af1	0.80975	-0.52013	0.003	0.005	1
2810021J22Rik	0.80975	-0.519257	0.003	0.005	1
Fam184b	0.80975	-0.477215	0.003	0.005	1
Sash3	0.80975	-0.477215	0.003	0.005	1
Kcnab3	0.80975	-0.464167	0.003	0.005	1
Myo1h	0.80975	-0.456998	0.003	0.005	1
P2ry1	0.80975	-0.451384	0.003	0.005	1
Slc17a9	0.80975	0.415931	0.003	0.005	1
Fam228b	0.80975	-0.412163	0.003	0.005	1
Cpm	0.80975	-0.36954	0.003	0.005	1
Lrrc34	0.80975	-0.352307	0.003	0.005	1
Gnat1	0.80975	-0.348081	0.003	0.005	1
Klhl29	0.80975	0.319364	0.003	0.005	1
Galnt2	0.80975	-0.299573	0.003	0.005	1
4930550C14Rik	0.80975	0.269422	0.003	0.005	1
Krt19	0.80975	-0.234116	0.003	0.005	1
Gm26737	0.80975	-0.227969	0.003	0.005	1
Fam84a	0.80975	-0.205137	0.003	0.005	1
Trim6	0.80975	-1.59502	0.003	0.005	1
Cd209a	0.80975	-1.20265	0.003	0.005	1
Igkc	0.80975	-1.18003	0.003	0.005	1
G430095P16Rik	0.80975	-1.15479	0.003	0.005	1
Tnni2	0.80975	-1.00859	0.003	0.005	1
Taf9	0.80975	-0.960744	0.003	0.005	1
2810032G03Rik	0.80975	-0.912006	0.003	0.005	1
Gm10619	0.80975	-0.904528	0.003	0.005	1
1600010M07Rik	0.80975	-0.88807	0.003	0.005	1
Gm26823	0.80975	-0.818652	0.003	0.005	1
Car9	0.80975	-0.804774	0.003	0.005	1
Cbln3	0.80975	-0.801715	0.003	0.005	1
8430432A02Rik	0.80975	-0.797447	0.003	0.005	1
Nppc	0.80975	-0.778934	0.003	0.005	1
Gm26527	0.80975	-0.740876	0.003	0.005	1
Cux2	0.80975	-0.714298	0.003	0.005	1
Gm16110	0.80975	-0.675612	0.003	0.005	1
Plin5	0.80975	-0.668312	0.003	0.005	1
Itgam	0.80975	-0.653212	0.003	0.005	1
F420014N23Rik	0.80975	-0.603853	0.003	0.005	1
Aoc1	0.80975	0.601848	0.003	0.005	1
Gm3636	0.80975	-0.5938	0.003	0.005	1
Irs3	0.80975	-0.591339	0.003	0.005	1
Gm20594	0.80975	-0.582342	0.003	0.005	1
Cep112os1	0.80975	-0.565237	0.003	0.005	1
Ggt7	0.80975	-0.541838	0.003	0.005	1
Lurap1	0.80975	-0.541408	0.003	0.005	1
Mtcl1	0.80975	-0.520203	0.003	0.005	1
Gm9774	0.80975	-0.511641	0.003	0.005	1
Cage1	0.80975	-0.49706	0.003	0.005	1
Gm10130	0.80975	-0.493808	0.003	0.005	1
Dnah14	0.80975	-0.481171	0.003	0.005	1
Ccdc88b	0.80975	-0.481045	0.003	0.005	1
Gm6169	0.80975	-0.480906	0.003	0.005	1
Hrh1	0.80975	-0.480623	0.003	0.005	1
Tnfrsf8	0.80975	-0.474449	0.003	0.005	1
4732471J01Rik	0.80975	0.418732	0.003	0.005	1
Gm17590	0.80975	-0.41326	0.003	0.005	1
Gm29107	0.80975	-0.41208	0.003	0.005	1
Serpinb8	0.80975	-0.407448	0.003	0.005	1
Gm17344	0.80975	-0.396365	0.003	0.005	1
3830408C21Rik	0.80975	-0.38839	0.003	0.005	1
Wdr86	0.80975	-0.385785	0.003	0.005	1
Med12l	0.80975	-0.370046	0.003	0.005	1
Unc13d	0.80975	-0.363148	0.003	0.005	1
Gm37233	0.80975	-0.361577	0.003	0.005	1
Tex40	0.80975	-0.35521	0.003	0.005	1
Gm13595	0.80975	-0.351821	0.003	0.005	1
Was	0.80975	0.345603	0.003	0.005	1
Fam222a	0.80975	-0.345445	0.003	0.005	1
Zfp114	0.80975	-0.310556	0.003	0.005	1
Nupr1l	0.80975	-0.306218	0.003	0.005	1
Dact2	0.80975	0.274849	0.003	0.005	1
Cacna1g	0.80975	-0.254062	0.003	0.005	1
Gpr27	0.80975	-0.253985	0.003	0.005	1
Ly86	0.80975	-0.244658	0.003	0.005	1
Mmp16	0.80975	-0.219379	0.003	0.005	1
1700105P06Rik	0.80975	-0.214293	0.003	0.005	1
Gm26530	0.80975	-1.41601	0.003	0.005	1
2810459M11Rik	0.80975	-1.4147	0.003	0.005	1
Gm12843	0.80975	-1.25828	0.003	0.005	1
Tshb	0.80975	-0.916217	0.003	0.005	1
Mpeg1	0.80975	-0.844937	0.003	0.005	1
Rgs18	0.80975	-0.841236	0.003	0.005	1
5830454E08Rik	0.80975	-0.704111	0.003	0.005	1
Ccna1	0.80975	-0.69167	0.003	0.005	1
Amica1	0.80975	-0.458865	0.003	0.005	1
Gm26610	0.80975	0.39315	0.003	0.005	1
4930524O07Rik	0.80975	-0.381561	0.003	0.005	1
A430073D23Rik	0.80975	-0.305262	0.003	0.005	1
Tbc1d22bos	0.80975	-0.254588	0.003	0.005	1
Gm16141	0.80975	0.242144	0.003	0.005	1
Car12	0.80975	0.229866	0.003	0.005	1
Gm15594	0.80975	-0.214666	0.003	0.005	1
Gm26816	0.80975	-1.2758	0.003	0.005	1
Fbxo2	0.80975	-1.19729	0.003	0.005	1
Gm26908	0.80975	-1.09337	0.003	0.005	1
Gm17216	0.80975	-0.958601	0.003	0.005	1
Coro6	0.80975	-0.946745	0.003	0.005	1
Mir142hg	0.80975	-0.889917	0.003	0.005	1
Atp1b1	0.80975	-0.880733	0.003	0.005	1
Gm26511	0.80975	-0.843389	0.003	0.005	1
Bdnf	0.80975	-0.754673	0.003	0.005	1
Ttll13	0.80975	-0.725001	0.003	0.005	1
B430203G13Rik	0.80975	-0.663462	0.003	0.005	1
Lrrc48	0.80975	-0.644785	0.003	0.005	1
Tnfrsf13b	0.80975	-0.577048	0.003	0.005	1
Rtn2	0.80975	-0.506669	0.003	0.005	1
A530095I07Rik	0.80975	0.295285	0.003	0.005	1
Gpr132	0.80975	-0.277909	0.003	0.005	1
Pllp	0.80975	-0.27221	0.003	0.005	1
Slc1a1	0.80975	0.206754	0.003	0.005	1
Xlr3b	0.80975	0.545165	0.003	0.005	1
Hal	0.80975	-0.362114	0.003	0.005	1
Ccdc68	0.80975	0.311541	0.003	0.005	1
Rnase6	0.80975	-0.277388	0.003	0.005	1
Gzmm	0.80975	0.245377	0.003	0.005	1
9330160F10Rik	0.80975	-0.783988	0.003	0.005	1
Cgn	0.80975	-0.402452	0.003	0.005	1
Gm14302	0.80975	-0.291495	0.003	0.005	1
Tmie	0.80975	-0.246946	0.003	0.005	1
Pcdhb3	0.80975	-0.241902	0.003	0.005	1
Gbp3	0.809763	0.226214	0.073	0.07	1
Gm26821	0.80985	-0.233686	0.028	0.025	1
1700084E18Rik	0.809915	0.509309	0.028	0.02	1
Gm16685	0.810624	0.36246	0.059	0.05	1
Lrp11	0.810678	-0.26215	0.017	0.025	1
Mocs3	0.810889	-0.369254	0.021	0.03	1
Dcp1a	0.811106	0.267496	0.07	0.065	1
Gm13889	0.811221	0.459482	0.049	0.04	1
Slit3	0.81201	-0.515964	0.035	0.045	1
Tmeff1	0.812146	-0.271351	0.017	0.025	1
1190005I06Rik	0.812978	0.37501	0.035	0.025	1
Abcb10	0.81358	0.232834	0.136	0.119	1
Gm17197	0.813835	-0.631274	0.021	0.03	1
Fbn2	0.813931	0.634561	0.01	0.01	1
Gpc1	0.814145	0.297914	0.035	0.025	1
Ulbp1	0.814279	0.340336	0.017	0.02	1
Gm26870	0.814557	0.701897	0.014	0.01	1
Zfp658	0.815351	0.74955	0.014	0.01	1
Samd14	0.815432	0.321222	0.042	0.04	1
Tbc1d25	0.816407	-0.266207	0.017	0.025	1
3010003L21Rik	0.816413	0.393205	0.045	0.035	1
Neto2	0.81677	-0.237664	0.017	0.025	1
Zfat	0.816771	-0.410903	0.021	0.03	1
Gm13391	0.817432	0.664525	0.014	0.01	1
Zik1	0.818645	-0.75146	0.017	0.025	1
Gng3	0.818735	0.587986	0.021	0.015	1
Gm1976	0.819066	0.725586	0.014	0.01	1
Podxl2	0.819505	-1.20295	0.007	0.01	1
Cdyl2	0.820011	0.309772	0.077	0.065	1
Slc2a13	0.820437	0.602182	0.017	0.015	1
Inadl	0.820558	-0.598249	0.021	0.03	1
Slc27a1	0.820668	0.550733	0.017	0.015	1
Igsf9	0.820706	0.618799	0.01	0.01	1
Gbp5	0.820737	0.325858	0.031	0.03	1
Cpeb3	0.821337	-0.516197	0.021	0.02	1
Pemt	0.821836	-0.59429	0.021	0.03	1
Cd248	0.822544	-0.444947	0.021	0.03	1
Clasrp	0.822914	-0.338663	0.073	0.085	1
Zfp607	0.823082	-0.246818	0.028	0.025	1
Inpp4a	0.82313	-0.244859	0.07	0.085	1
Greb1	0.823327	-1.073	0.01	0.015	1
Kif3c	0.823424	-0.522499	0.035	0.045	1
Dmpk	0.823662	-0.459068	0.021	0.03	1
Osgin2	0.824443	0.259431	0.063	0.05	1
Gm37422	0.825384	-0.550222	0.021	0.03	1
Zfp276	0.825462	0.332451	0.056	0.05	1
Gm12976	0.825468	0.686141	0.01	0.01	1
Mettl4	0.826362	0.24729	0.017	0.02	1
Palb2	0.826467	-0.233032	0.035	0.045	1
Aldh5a1	0.826519	-0.319072	0.056	0.07	1
Lzts3	0.826524	-0.293986	0.017	0.025	1
Fam217a	0.826781	-0.34328	0.056	0.07	1
Tnfrsf23	0.826863	-0.674543	0.017	0.025	1
Zfp3	0.826956	-0.523387	0.021	0.03	1
BC037039	0.827052	-0.328641	0.017	0.025	1
Gk5	0.827208	-0.853166	0.014	0.02	1
Gm13307	0.82729	0.723015	0.014	0.01	1
Rnf150	0.827517	-0.52363	0.031	0.04	1
Dact1	0.827523	-0.689586	0.017	0.025	1
Mt1	0.827596	-0.257113	0.112	0.129	1
C77370	0.827944	-0.260427	0.112	0.124	1
Gm11696	0.828133	0.460078	0.014	0.015	1
Camta2	0.828342	0.282767	0.087	0.075	1
Tmco4	0.828709	0.327071	0.066	0.055	1
Dlg3	0.828829	-0.294673	0.014	0.01	1
Thtpa	0.829426	0.354106	0.038	0.035	1
Plxna4os1	0.829672	-0.214057	0.014	0.02	1
Zfp105	0.829789	0.605693	0.017	0.015	1
Acad11	0.830161	-0.250263	0.052	0.065	1
Bbs5	0.83027	0.337559	0.042	0.04	1
Zfp382	0.830359	-0.605911	0.028	0.035	1
Rasef	0.830361	0.396335	0.035	0.03	1
Mettl21a	0.830494	-0.237045	0.052	0.065	1
Zfp608	0.830942	0.213187	0.073	0.06	1
Pcdhgb4	0.831012	0.524202	0.017	0.015	1
Enkd1	0.831143	0.261581	0.059	0.055	1
Slc10a7	0.831594	-0.254831	0.112	0.129	1
Rassf7	0.832154	0.455927	0.028	0.02	1
Hoxd11	0.832227	0.217121	0.028	0.02	1
Btbd11	0.832663	0.680474	0.01	0.01	1
Ttc12	0.832794	-0.415263	0.038	0.05	1
Gm26910	0.833529	-0.278969	0.014	0.02	1
Mutyh	0.833718	-0.672335	0.021	0.025	1
Alkbh6	0.834298	-0.277454	0.091	0.1	1
Thbs3	0.8347	-0.212512	0.066	0.08	1
Hyal1	0.834948	0.255779	0.066	0.06	1
Robo2	0.835661	0.417351	0.035	0.03	1
Tmem50b	0.83585	-0.229591	0.084	0.1	1
Ttyh2	0.83702	0.220996	0.126	0.109	1
Gm26749	0.837173	0.523182	0.021	0.015	1
Hpse	0.837864	0.648406	0.014	0.01	1
Dzip1	0.838653	-0.255858	0.014	0.01	1
Tpd52l1	0.838773	0.661386	0.014	0.01	1
Rdh12	0.838934	-0.656654	0.017	0.02	1
Isoc2b	0.83907	-0.435364	0.045	0.055	1
Napb	0.83934	0.351275	0.049	0.04	1
Slc25a30	0.839538	-0.730316	0.014	0.02	1
Gsap	0.839618	-0.218448	0.098	0.114	1
Lcor	0.840117	0.217236	0.126	0.109	1
Naalad2	0.840548	-0.385288	0.017	0.025	1
Gstt3	0.840612	0.208463	0.007	0.01	1
5730507C01Rik	0.841013	0.660786	0.014	0.01	1
Sorbs1	0.841097	0.336714	0.045	0.04	1
Thada	0.84121	0.221467	0.056	0.055	1
Pomgnt1	0.841594	-0.253817	0.098	0.114	1
Klc3	0.841629	0.671931	0.014	0.01	1
Cklf	0.84324	-0.223139	0.112	0.129	1
Sfrp2	0.843814	-0.290004	0.035	0.045	1
Zfp770	0.843823	0.263045	0.087	0.075	1
Stard6	0.844152	-0.620463	0.017	0.025	1
Nrxn3	0.844574	-0.616719	0.017	0.025	1
Irs2	0.844743	0.517334	0.021	0.015	1
Slc7a5	0.845386	-0.278652	0.052	0.065	1
Zfp808	0.845468	-1.19581	0.007	0.01	1
Wnt4	0.845603	0.392714	0.038	0.03	1
Acta2	0.845656	-0.203617	0.031	0.04	1
C130013H08Rik	0.845725	0.368196	0.028	0.02	1
Gm7467	0.84589	-0.864188	0.01	0.015	1
Dync2h1	0.845926	-0.374728	0.056	0.065	1
F8	0.846116	0.312328	0.056	0.045	1
Jmjd4	0.846915	0.395518	0.028	0.025	1
Gpr161	0.847049	-0.214471	0.031	0.04	1
Angel1	0.84717	0.50863	0.021	0.015	1
Gm42715	0.847981	-0.413025	0.017	0.025	1
Gm11266	0.848058	0.362741	0.021	0.02	1
Ccdc3	0.848119	0.493268	0.021	0.015	1
Cd37	0.848744	-0.79091	0.014	0.02	1
6330562C20Rik	0.849033	-0.416696	0.017	0.025	1
Vasn	0.849323	0.33012	0.028	0.02	1
Pqlc3	0.849412	-0.230169	0.066	0.08	1
Zfp870	0.849491	-0.294609	0.035	0.045	1
Epsti1	0.850075	-0.268165	0.014	0.02	1
Tnfrsf1b	0.850202	-0.278017	0.014	0.02	1
Nt5m	0.850469	0.225054	0.105	0.095	1
Poll	0.850702	-0.416921	0.017	0.025	1
Gm26559	0.850785	0.605797	0.014	0.01	1
Cebpa	0.851249	-0.782015	0.014	0.02	1
4933415A04Rik	0.851463	0.269921	0.024	0.025	1
Plcb1	0.851564	-0.573161	0.017	0.025	1
A930004D18Rik	0.851705	-0.56885	0.017	0.025	1
Dsn1	0.852359	0.279195	0.066	0.055	1
Kdelr3	0.852738	-0.237154	0.119	0.134	1
Trim21	0.852786	-0.458817	0.017	0.025	1
Vps25	0.853184	0.629558	0.014	0.01	1
Acad12	0.853809	0.367853	0.038	0.03	1
Zfp458	0.853918	-0.48405	0.017	0.025	1
Egr2	0.854185	0.477478	0.017	0.015	1
Ppargc1b	0.855298	0.276503	0.066	0.055	1
Mllt11	0.855368	0.424748	0.031	0.025	1
Zfp408	0.855763	0.382268	0.035	0.03	1
Lca5	0.856856	0.285556	0.07	0.06	1
Spp1	0.858037	0.389692	0.049	0.04	1
Adrbk2	0.858256	0.217061	0.007	0.01	1
Gm17529	0.85873	-0.751732	0.01	0.01	1
Dusp19	0.858982	-0.299084	0.077	0.09	1
Abcb1b	0.859015	0.209028	0.063	0.06	1
Dagla	0.860532	0.592077	0.014	0.01	1
Rhoh	0.861034	-0.235741	0.049	0.06	1
Klre1	0.861788	-0.506557	0.014	0.015	1
Cobl	0.862054	-0.311471	0.014	0.02	1
Ago4	0.862266	-0.338088	0.014	0.02	1
Zfp874b	0.86258	0.346568	0.038	0.03	1
2700016F22Rik	0.862969	0.216002	0.063	0.06	1
Pygl	0.863079	-0.68526	0.014	0.02	1
Dusp18	0.863644	0.496127	0.017	0.015	1
Map2k6	0.864371	-0.360588	0.038	0.04	1
F8a	0.864944	0.331749	0.038	0.03	1
Il17rd	0.865138	0.31778	0.049	0.04	1
Acy3	0.866274	0.255021	0.031	0.03	1
Plcd1	0.866645	0.231345	0.087	0.075	1
H1fx	0.866666	-0.263977	0.087	0.1	1
Col12a1	0.869456	0.436346	0.017	0.015	1
Slc19a2	0.869682	-0.322847	0.014	0.02	1
Plekhh2	0.869829	0.556266	0.014	0.01	1
Gm26982	0.870456	-0.898825	0.01	0.015	1
Mroh2a	0.870943	-0.305387	0.038	0.04	1
Inppl1	0.870999	-0.281019	0.077	0.09	1
Gucy1a2	0.871684	-0.342062	0.049	0.06	1
Stradb	0.873006	0.220835	0.077	0.065	1
Faxc	0.873634	-0.365254	0.014	0.02	1
C5ar2	0.873891	0.216392	0.077	0.065	1
Tmem86b	0.873956	-0.617074	0.014	0.015	1
Ermard	0.874104	-0.323897	0.059	0.07	1
Tmem229b	0.874117	-0.39074	0.014	0.02	1
Gas2	0.874129	-0.62629	0.014	0.02	1
Natd1	0.874271	0.330154	0.042	0.035	1
Lrrc28	0.874273	0.27339	0.056	0.05	1
Emb	0.874458	-0.664269	0.017	0.02	1
Mettl8	0.87448	0.272481	0.059	0.05	1
Fbxo25	0.874703	0.222767	0.091	0.08	1
Phf7	0.874742	0.297937	0.049	0.04	1
Mafk	0.875002	-0.216669	0.122	0.134	1
Gpr155	0.876229	0.215437	0.024	0.025	1
Zdhhc24	0.87634	0.234817	0.038	0.03	1
Zfp810	0.876996	0.523651	0.01	0.01	1
Gm10031	0.877059	-0.449536	0.031	0.04	1
AI480526	0.877064	-0.212117	0.045	0.055	1
Prss36	0.877088	-0.381993	0.014	0.02	1
Gm17275	0.877241	0.518596	0.014	0.01	1
C1qc	0.877255	-0.598564	0.014	0.02	1
Rsad1	0.877506	0.524005	0.014	0.01	1
Accs	0.877565	-0.234361	0.01	0.015	1
Prex1	0.877589	0.371306	0.031	0.025	1
Mamstr	0.877722	-0.796446	0.01	0.015	1
Twist2	0.877868	0.368937	0.021	0.015	1
Cers6	0.877942	-0.612086	0.014	0.02	1
Tmem8b	0.877953	-0.449656	0.024	0.025	1
Smoc2	0.878712	-0.531148	0.024	0.03	1
A430046D13Rik	0.878908	0.520246	0.014	0.01	1
1810055G02Rik	0.879218	-0.294609	0.031	0.04	1
Zfp942	0.879387	-0.243734	0.063	0.075	1
Hist1h2bh	0.879606	-0.440861	0.014	0.02	1
Gm9889	0.87961	-0.408795	0.028	0.03	1
Gm4707	0.879682	0.358571	0.031	0.025	1
Amigo2	0.880048	-0.432029	0.035	0.04	1
8430408G22Rik	0.880166	0.208271	0.052	0.05	1
Rilp	0.880809	-0.964056	0.007	0.01	1
Prap1	0.880949	-0.454066	0.014	0.02	1
Ppil6	0.881124	0.498911	0.014	0.01	1
Rom1	0.881242	-0.543892	0.014	0.02	1
Rab30	0.881249	0.344892	0.028	0.025	1
Zfp821	0.881288	-0.333287	0.052	0.06	1
Recql5	0.881369	0.334198	0.021	0.015	1
Cacnb2	0.881466	0.550974	0.01	0.01	1
Zfp286	0.881523	-0.547462	0.014	0.02	1
Snx33	0.881651	-0.338832	0.045	0.05	1
Gm9833	0.881888	-0.477939	0.014	0.02	1
Mkl1	0.882027	0.263276	0.059	0.05	1
Gpr45	0.88215	-0.483952	0.014	0.02	1
Zfp784	0.88236	-0.497515	0.014	0.02	1
Gm7120	0.882515	-0.240002	0.01	0.015	1
Ikzf4	0.882878	0.345328	0.021	0.015	1
Hist1h2af	0.882879	-0.347588	0.052	0.06	1
Gm28535	0.882956	0.511383	0.01	0.01	1
Ydjc	0.883309	-0.210819	0.091	0.104	1
Slc16a9	0.884037	0.266605	0.049	0.04	1
Gm6634	0.884102	0.253888	0.021	0.015	1
Cnnm2	0.884129	-0.321339	0.031	0.04	1
Col27a1	0.884281	0.204254	0.021	0.015	1
Gm21988	0.884364	0.247728	0.021	0.015	1
Ldhb	0.884458	-0.384773	0.042	0.05	1
2810405F17Rik	0.884663	0.327853	0.021	0.015	1
Zfp85	0.884873	0.214798	0.021	0.015	1
Tmem69	0.884911	0.259852	0.021	0.015	1
Gm16638	0.884994	0.323526	0.021	0.015	1
Clgn	0.885173	0.246576	0.021	0.015	1
Rnaset2b	0.885537	0.209977	0.077	0.07	1
2310022A10Rik	0.885716	0.344572	0.031	0.025	1
Mcm8	0.88593	-0.386743	0.031	0.04	1
Ciart	0.885933	0.22537	0.014	0.015	1
Hist1h3d	0.886408	-0.245698	0.01	0.015	1
Mgmt	0.886478	-0.347196	0.031	0.04	1
9930111J21Rik1	0.886588	-0.349068	0.031	0.04	1
Arhgef17	0.887283	0.473762	0.014	0.01	1
Atad3aos	0.887499	0.281842	0.014	0.015	1
Dyrk2	0.887531	0.272728	0.052	0.045	1
Ehbp1l1	0.887612	-0.228176	0.045	0.055	1
Zscan2	0.887666	-0.231104	0.045	0.055	1
Cacna1c	0.888183	-0.242923	0.01	0.015	1
Fam118a	0.88866	-0.260259	0.049	0.05	1
Kcng2	0.889127	0.476932	0.014	0.01	1
Etv5	0.889659	0.223697	0.049	0.04	1
Fut4	0.889771	-0.303156	0.01	0.015	1
Pcdhga9	0.890595	0.466848	0.014	0.01	1
Bcas3	0.892263	-0.259646	0.077	0.085	1
1700022I11Rik	0.892698	-0.945827	0.007	0.01	1
Glrx	0.892712	0.253566	0.056	0.05	1
Ndufaf5	0.892957	0.224327	0.07	0.06	1
D930048G16Rik	0.893133	0.47354	0.014	0.01	1
Hist1h1a	0.893356	-0.330139	0.035	0.035	1
Frrs1	0.893375	-0.324402	0.01	0.015	1
Xpnpep3	0.893599	0.272025	0.052	0.045	1
Snx30	0.893898	0.205851	0.052	0.05	1
Gm43118	0.894178	0.464588	0.014	0.01	1
Vsig10l	0.894297	-0.722191	0.01	0.01	1
Ganc	0.89537	-0.314006	0.056	0.065	1
Gpr173	0.895443	-0.286436	0.01	0.015	1
Dusp8	0.895528	-0.258748	0.045	0.055	1
Phf11b	0.896043	-0.318896	0.01	0.015	1
Ell2	0.896143	-0.380103	0.035	0.04	1
Itga4	0.89615	0.386244	0.017	0.015	1
Ccbe1	0.896721	0.412638	0.014	0.01	1
Mcmdc2	0.897499	-0.686814	0.01	0.015	1
Gtf2e1	0.897501	-0.272406	0.045	0.055	1
Yipf2	0.897807	0.202499	0.077	0.07	1
Klra7	0.897937	-0.252355	0.028	0.035	1
Zfp775	0.898269	0.297444	0.021	0.02	1
Mc1r	0.89827	-0.369828	0.01	0.015	1
Gstm2	0.898628	0.347346	0.028	0.025	1
Fbxl19	0.898715	0.243298	0.049	0.045	1
Rps6ka1	0.898856	0.211567	0.077	0.07	1
Eml3	0.90058	-0.228207	0.059	0.07	1
Plpp7	0.901209	-0.353209	0.01	0.015	1
6030408B16Rik	0.90135	0.431024	0.014	0.01	1
Invs	0.90186	-0.280335	0.066	0.075	1
Megf11	0.901958	0.412697	0.014	0.01	1
Stk32c	0.902102	0.259266	0.045	0.04	1
Fgfr3	0.902264	-0.924168	0.007	0.01	1
Frzb	0.902296	-0.355272	0.01	0.015	1
4930427A07Rik	0.902497	0.231961	0.024	0.025	1
Hexdc	0.902687	0.238104	0.049	0.045	1
Rhebl1	0.902732	0.299578	0.035	0.03	1
Rbm11	0.902954	-0.20553	0.007	0.01	1
Cdc42ep4	0.903943	0.234118	0.014	0.015	1
Syk	0.904166	0.410102	0.014	0.01	1
Fam196a	0.904882	-0.250505	0.007	0.01	1
Lonrf3	0.905169	-0.355871	0.01	0.015	1
Map4k1	0.905708	-0.623637	0.01	0.015	1
Serac1	0.90586	-0.616269	0.01	0.015	1
AA415398	0.905986	-0.393995	0.01	0.015	1
Zfp41	0.906091	0.371936	0.014	0.01	1
Wdr25	0.906192	-0.401052	0.01	0.015	1
Slc37a4	0.906797	-0.402821	0.028	0.035	1
Fcgr2b	0.90726	0.389148	0.014	0.01	1
Gm16499	0.907386	-0.612625	0.01	0.015	1
Msh5	0.907389	0.37604	0.01	0.01	1
Apobr	0.907733	-0.426965	0.01	0.015	1
Gm26606	0.907926	-0.42391	0.01	0.015	1
Gm26798	0.907971	0.334105	0.024	0.02	1
Bloc1s6os	0.908184	-0.947989	0.007	0.01	1
2700038G22Rik	0.908505	0.23542	0.052	0.045	1
B4galnt1	0.908963	-0.410418	0.01	0.015	1
Ak5	0.909262	-0.432544	0.01	0.015	1
Stap1	0.909424	-0.559308	0.01	0.015	1
Hopx	0.909803	-0.578575	0.01	0.015	1
Zfp873	0.909921	-0.568485	0.01	0.015	1
Il15ra	0.910109	0.205847	0.066	0.06	1
Papolb	0.91014	-0.461826	0.01	0.015	1
Cxadr	0.910222	-0.209022	0.007	0.01	1
Fkbpl	0.910305	-0.46334	0.024	0.03	1
Rab26	0.91047	-0.46697	0.01	0.015	1
Fxyd4	0.910514	-0.557553	0.01	0.015	1
Pgap3	0.910803	-0.537265	0.01	0.015	1
Pth1r	0.910921	-0.536045	0.01	0.015	1
Syde2	0.911103	-0.493009	0.01	0.015	1
Rsph3b	0.911104	-0.525006	0.01	0.015	1
Serpinb1a	0.911111	-0.524605	0.01	0.015	1
Zfp94	0.911201	-0.514245	0.01	0.015	1
Stk10	0.911213	-0.509802	0.01	0.015	1
Tnfrsf22	0.912235	-0.337112	0.028	0.035	1
BC030867	0.912342	-0.346939	0.028	0.035	1
Spi1	0.912859	-0.226133	0.007	0.01	1
Tab3	0.91356	0.20555	0.066	0.06	1
Tube1	0.913709	0.324077	0.024	0.02	1
Alkbh4	0.914102	0.240471	0.021	0.02	1
Prtg	0.915089	0.406185	0.01	0.01	1
Rgs9	0.915653	-0.224187	0.042	0.05	1
Itga2b	0.916694	0.314291	0.024	0.02	1
Atp6v1g2	0.916894	0.302736	0.014	0.01	1
Slc41a2	0.917195	0.265238	0.014	0.01	1
Crispld1	0.917573	0.25093	0.014	0.015	1
1110035H17Rik	0.91851	-0.796347	0.007	0.01	1
Cldn7	0.918642	-0.231801	0.007	0.01	1
Slc16a3	0.918921	0.312992	0.024	0.02	1
Gm11583	0.919268	-0.817891	0.007	0.01	1
Entpd2	0.919293	-0.52315	0.017	0.02	1
Arhgap27os1	0.919586	-0.379701	0.024	0.025	1
Sdk1	0.919625	0.286038	0.014	0.01	1
Gm15510	0.919794	-0.766654	0.007	0.01	1
Map3k5	0.919832	-0.208539	0.024	0.03	1
Cep78	0.920315	0.205406	0.042	0.035	1
Ccdc138	0.92037	0.358265	0.01	0.01	1
Tspan32	0.921263	-0.736436	0.007	0.01	1
Hvcn1	0.921369	0.216423	0.049	0.045	1
Enpep	0.921413	-0.214234	0.007	0.01	1
Nos2	0.921718	-0.824742	0.007	0.01	1
1600014C10Rik	0.922283	-0.589425	0.017	0.02	1
Col8a2	0.922296	0.370189	0.017	0.015	1
Lrrn2	0.922329	0.215017	0.014	0.01	1
Tenm4	0.922336	0.366869	0.017	0.015	1
Gm26719	0.923057	-0.239295	0.007	0.01	1
Ddx20	0.923062	-0.224813	0.056	0.065	1
Steap4	0.923141	0.206969	0.014	0.01	1
2310068J16Rik	0.923587	-0.27565	0.007	0.01	1
Zfp93	0.924005	-0.458937	0.01	0.01	1
Smim24	0.924226	0.339678	0.01	0.01	1
Cbr3	0.924303	-0.79682	0.007	0.01	1
Sbk1	0.924335	0.209414	0.031	0.03	1
Ncf1	0.924577	-0.728655	0.007	0.01	1
Slc18a2	0.924712	-0.312521	0.017	0.015	1
Cnbd2	0.925808	-0.225945	0.007	0.01	1
Rasl11b	0.926077	-0.479279	0.021	0.025	1
Gm28933	0.926162	-0.309995	0.007	0.01	1
Gm13212	0.926677	-0.410468	0.024	0.03	1
Phtf2	0.927254	0.221801	0.045	0.04	1
Uhrf1bp1	0.927279	0.245103	0.035	0.03	1
Tceanc	0.927373	0.349595	0.017	0.015	1
Mt2	0.927813	-0.274482	0.052	0.06	1
Ppfia4	0.927871	-0.208084	0.007	0.01	1
Plxnb3	0.927909	-0.232129	0.007	0.01	1
Plekha2	0.927932	0.439156	0.01	0.01	1
Zfand4	0.928524	-0.630354	0.014	0.015	1
Ccdc148	0.928659	-0.726486	0.007	0.01	1
Gzmb	0.929487	-0.352611	0.007	0.01	1
Cep76	0.929572	-0.233626	0.024	0.03	1
Nyap1	0.929815	-0.247799	0.024	0.03	1
Adh1	0.929896	-0.461462	0.014	0.015	1
Syt13	0.929929	-0.268957	0.007	0.01	1
Ric3	0.930093	-0.477026	0.017	0.02	1
Inhbb	0.930587	-0.667537	0.007	0.01	1
Arxes2	0.930869	-0.264665	0.007	0.01	1
Zc4h2	0.931124	-0.251651	0.024	0.03	1
Acp5	0.931422	-0.405207	0.024	0.03	1
Epb41l3	0.931685	0.262699	0.024	0.02	1
Tmem200c	0.931711	-0.310964	0.007	0.01	1
Il11	0.931749	-0.341786	0.007	0.01	1
Lrrc4	0.932194	-0.710238	0.007	0.01	1
Slc9a3r1	0.932477	0.316134	0.017	0.015	1
Tmub1	0.93252	-0.380784	0.024	0.03	1
Creb3l3	0.932684	0.266812	0.01	0.01	1
A730056A06Rik	0.933129	-0.664756	0.007	0.01	1
Tmem170	0.933156	-0.660301	0.007	0.01	1
Egfl8	0.933259	-0.369316	0.007	0.01	1
Plek	0.933329	-0.270387	0.024	0.03	1
Mapt	0.93377	-0.37779	0.024	0.03	1
Plekhh1	0.933832	-0.337634	0.007	0.01	1
Rps6ka5	0.934122	-0.307195	0.038	0.045	1
Pak3	0.934269	-0.360442	0.007	0.01	1
Klhl6	0.934701	-0.376526	0.007	0.01	1
Cth	0.934859	-0.714648	0.007	0.01	1
Zbtb48	0.934977	0.252	0.028	0.025	1
Ctsw	0.93521	-0.349017	0.024	0.03	1
Alpk1	0.935286	-0.364313	0.024	0.03	1
Eps8l1	0.935502	-0.286388	0.024	0.03	1
AI504432	0.93578	-0.39233	0.007	0.01	1
3110052M02Rik	0.935946	-0.374762	0.007	0.01	1
Jmjd7	0.936394	-0.247737	0.017	0.015	1
Nrp1	0.936486	-0.295365	0.024	0.03	1
Ptk7	0.936711	-0.241937	0.059	0.065	1
Nek8	0.936878	0.305063	0.01	0.01	1
Atcayos	0.936993	-0.405551	0.007	0.01	1
Pigl	0.937046	-0.30946	0.024	0.03	1
Kcp	0.93719	-0.422482	0.007	0.01	1
Trpm4	0.937201	-0.311175	0.024	0.03	1
4933404O12Rik	0.937226	-0.326186	0.024	0.03	1
Adgre1	0.937277	-0.590417	0.007	0.01	1
Gm15050	0.937351	-0.621241	0.007	0.01	1
Tlr2	0.93762	0.211005	0.038	0.035	1
Plekhb1	0.938023	-0.59518	0.007	0.01	1
Tro	0.938258	-0.426317	0.007	0.01	1
Steap3	0.938338	0.227315	0.024	0.02	1
Gm26857	0.938346	-0.61261	0.007	0.01	1
Atg4c	0.938366	0.211907	0.038	0.035	1
Ppp1r3d	0.938694	-0.589103	0.007	0.01	1
Rprm	0.938726	-0.606702	0.007	0.01	1
Vps37d	0.93898	-0.59345	0.007	0.01	1
Dhrs13os	0.938996	-0.424772	0.007	0.01	1
Prrx2	0.939052	-0.597735	0.007	0.01	1
Wdr24	0.939075	-0.497527	0.017	0.02	1
Tatdn2	0.9391	-0.236945	0.063	0.07	1
Coch	0.939243	-0.581177	0.007	0.01	1
C330013E15Rik	0.939415	-0.442005	0.007	0.01	1
Map10	0.939542	-0.429108	0.007	0.01	1
Mettl21c	0.939547	-0.439867	0.007	0.01	1
Rgag4	0.939584	-0.443879	0.007	0.01	1
Sh2d2a	0.939832	-0.562003	0.007	0.01	1
Adam4	0.939988	-0.468413	0.007	0.01	1
Tnf	0.940179	-0.448112	0.007	0.01	1
Kcnb1	0.940205	-0.443793	0.007	0.01	1
2700012I20Rik	0.940336	-0.538019	0.007	0.01	1
Prox2os	0.940421	-0.54673	0.007	0.01	1
Aspg	0.940432	-0.463944	0.007	0.01	1
Prkcb	0.940557	-0.538256	0.007	0.01	1
Cybb	0.940586	-0.53041	0.007	0.01	1
Il1rap	0.940676	-0.26723	0.042	0.045	1
Dlg2	0.940724	-0.529031	0.007	0.01	1
Zfp954	0.940758	-0.272571	0.042	0.045	1
Ikzf2	0.940767	-0.517209	0.007	0.01	1
Gm14168	0.940782	-0.501522	0.007	0.01	1
Zfp652os	0.940827	0.292052	0.01	0.01	1
Slc38a7	0.940884	-0.273727	0.038	0.045	1
Hecw2	0.941451	-0.51815	0.014	0.015	1
Gm14326	0.941502	0.289734	0.017	0.015	1
Gpatch3	0.941633	-0.482526	0.014	0.015	1
H2-DMa	0.941793	-0.390472	0.014	0.015	1
Pcx	0.941919	-0.24973	0.017	0.015	1
Ormdl1	0.942293	-0.247776	0.038	0.045	1
Kctd7	0.94238	0.279415	0.017	0.015	1
Edn3	0.943712	0.329756	0.01	0.01	1
Per2	0.944	-0.508349	0.017	0.02	1
Fstl3	0.944331	-0.326136	0.021	0.02	1
Ccbl2	0.94477	-0.298205	0.021	0.02	1
Parp16	0.945109	-0.428688	0.021	0.025	1
Slc22a5	0.94539	-0.318341	0.031	0.035	1
Zfp14	0.945454	0.256331	0.01	0.01	1
Nova1	0.94586	0.260137	0.01	0.01	1
Angptl6	0.947541	0.234065	0.01	0.01	1
Gpc6	0.948195	-0.310094	0.031	0.035	1
Fancg	0.948296	-0.253519	0.049	0.055	1
Mme	0.948339	-0.522408	0.017	0.02	1
D3Ertd254e	0.948355	-0.417937	0.021	0.025	1
Zmynd15	0.949448	0.228338	0.01	0.01	1
Pycr1	0.949483	-0.505611	0.017	0.02	1
Tecpr2	0.949722	0.206723	0.028	0.025	1
4930452B06Rik	0.949748	0.211288	0.028	0.025	1
Plxdc1	0.949828	-0.204972	0.021	0.025	1
Gm14420	0.950449	0.293034	0.01	0.01	1
Emp2	0.9509	-0.284894	0.021	0.02	1
Uchl4	0.951328	0.279003	0.01	0.01	1
Panx1	0.951735	-0.3979	0.021	0.025	1
Daam2	0.952497	0.218309	0.01	0.01	1
BC022687	0.953139	-0.362832	0.021	0.025	1
Ccdc24	0.953284	-0.209896	0.021	0.025	1
Myof	0.953811	-0.208779	0.021	0.025	1
Crocc	0.954019	0.236326	0.017	0.015	1
Mapk8ip1	0.95443	-0.387231	0.021	0.025	1
RP24-416M6.5	0.955217	-0.319841	0.024	0.025	1
4930524J08Rik	0.955226	-0.22177	0.021	0.025	1
Pla1a	0.956503	-0.364132	0.021	0.025	1
Map2	0.957674	-0.345598	0.021	0.025	1
Cytip	0.957713	-0.432614	0.014	0.015	1
Ifitm10	0.958733	-0.440924	0.01	0.01	1
Gm26631	0.959735	-0.445192	0.014	0.015	1
Slc25a33	0.960139	-0.271575	0.021	0.025	1
Ptpn6	0.960601	-0.286507	0.021	0.025	1
Lpcat2	0.96091	0.227483	0.01	0.01	1
Tpbgl	0.963223	-0.209987	0.038	0.04	1
Pip5k1b	0.963678	0.229056	0.01	0.01	1
Hcls1	0.963766	-0.420978	0.01	0.01	1
Trpt1	0.963854	-0.4263	0.017	0.02	1
Gm15326	0.966405	-0.415092	0.01	0.01	1
Coro2a	0.967899	-0.39629	0.017	0.02	1
Ptpn13	0.968273	-0.281729	0.024	0.025	1
Gm10501	0.971005	-0.338593	0.01	0.01	1
Hp	0.972135	-0.352996	0.017	0.02	1
Gm16861	0.972894	-0.316453	0.01	0.01	1
Gm8444	0.973762	-0.315348	0.01	0.01	1
Gli2	0.975626	-0.443961	0.014	0.015	1
Nphp4	0.976951	-0.343016	0.017	0.02	1
Prrx1	0.978658	-0.200281	0.017	0.02	1
Rac2	0.979737	-0.296646	0.017	0.02	1
Gm17056	0.97992	-0.210633	0.017	0.02	1
Gm6712	0.980514	-0.390776	0.01	0.01	1
Ubiad1	0.980817	-0.28376	0.024	0.025	1
Slc22a18	0.980851	-0.280546	0.017	0.02	1
Shc4	0.98126	-0.433688	0.01	0.01	1
Zfhx4	0.981372	-0.257411	0.017	0.02	1
Csprs	0.983902	-0.293434	0.014	0.015	1
Ddb2	0.985448	-0.242123	0.028	0.03	1
Pdcd1	0.987114	-0.37513	0.01	0.01	1
Pidd1	0.988284	-0.381351	0.014	0.015	1
Hist1h3a	0.988573	-0.205034	0.024	0.025	1
Slc16a13	0.989322	-0.2045	0.028	0.03	1
4930590J08Rik	0.989426	-0.298288	0.01	0.01	1
RP23-218K15.3	0.990185	-0.296755	0.014	0.015	1
1110046J04Rik	0.991217	-0.204238	0.028	0.03	1
Ifitm5	0.991815	-0.305595	0.01	0.01	1
Cst7	0.99222	-0.242858	0.01	0.01	1
2700046A07Rik	0.993012	-0.259983	0.014	0.015	1
Zfp296	0.997694	-0.282491	0.01	0.01	1
0610012D04Rik	1	-0.50882	0	0	1
0610031O16Rik	1	-0.50882	0	0	1
0610033M10Rik	1	-0.50882	0	0	1
0610040J01Rik	1	-0.50882	0	0	1
1010001N08Rik	1	-0.50882	0	0	1
1110002J07Rik	1	-0.50882	0	0	1
1110002O04Rik	1	-0.50882	0	0	1
1110017D15Rik	1	-0.50882	0	0	1
1110025L11Rik	1	-0.50882	0	0	1
1110028F18Rik	1	-0.50882	0	0	1
1110036E04Rik	1	-0.50882	0	0	1
1300017J02Rik	1	-0.50882	0	0	1
1500009C09Rik	1	-0.50882	0	0	1
1520401A03Rik	1	-0.50882	0	0	1
1600002D24Rik	1	-0.50882	0	0	1
1600012P17Rik	1	-0.50882	0	0	1
1600014C23Rik	1	-0.50882	0	0	1
1700001C19Rik	1	-0.50882	0	0	1
1700001D01Rik	1	-0.50882	0	0	1
1700001F09Rik	1	-0.50882	0	0	1
1700001J04Rik	1	-0.50882	0	0	1
1700001K19Rik	1	-0.50882	0	0	1
1700001L19Rik	1	-0.50882	0	0	1
1700001P01Rik	1	-0.50882	0	0	1
1700003C15Rik	1	-0.50882	0	0	1
1700003E24Rik	1	-0.50882	0	0	1
1700003G13Rik	1	-0.50882	0	0	1
1700003M07Rik	1	-0.50882	0	0	1
1700006A11Rik	1	-0.50882	0	0	1
1700006E09Rik	1	-0.50882	0	0	1
1700006F04Rik	1	-0.50882	0	0	1
1700007B14Rik	1	-0.50882	0	0	1
1700007F19Rik	1	-0.50882	0	0	1
1700007G11Rik	1	-0.50882	0	0	1
1700007K09Rik	1	-0.50882	0	0	1
1700007K13Rik	1	-0.50882	0	0	1
1700007P06Rik	1	-0.50882	0	0	1
1700008B11Rik	1	-0.50882	0	0	1
1700008O03Rik	1	-0.50882	0	0	1
1700009C05Rik	1	-0.50882	0	0	1
1700009J07Rik	1	-0.50882	0	0	1
1700009N14Rik	1	-0.50882	0	0	1
1700010B08Rik	1	-0.50882	0	0	1
1700010D01Rik	1	-0.50882	0	0	1
1700010I14Rik	1	-0.50882	0	0	1
1700010K24Rik	1	-0.50882	0	0	1
1700010L04Rik	1	-0.50882	0	0	1
1700011A15Rik	1	-0.50882	0	0	1
1700011H14Rik	1	-0.50882	0	0	1
1700011I03Rik	1	-0.50882	0	0	1
1700011L22Rik	1	-0.50882	0	0	1
1700011M02Rik	1	-0.50882	0	0	1
1700012B09Rik	1	-0.50882	0	0	1
1700012C14Rik	1	-0.50882	0	0	1
1700012I11Rik	1	-0.50882	0	0	1
1700012L04Rik	1	-0.50882	0	0	1
1700013D24Rik	1	-0.50882	0	0	1
1700013F07Rik	1	-0.50882	0	0	1
1700013H16Rik	1	-0.50882	0	0	1
1700013M08Rik	1	-0.50882	0	0	1
1700015E13Rik	1	-0.50882	0	0	1
1700015F17Rik	1	-0.50882	0	0	1
1700015O11Rik	1	-0.50882	0	0	1
1700016C15Rik	1	-0.50882	0	0	1
1700016D06Rik	1	-0.50882	0	0	1
1700016F12Rik	1	-0.50882	0	0	1
1700016G14Rik	1	-0.50882	0	0	1
1700016G22Rik	1	-0.50882	0	0	1
1700016H13Rik	1	-0.50882	0	0	1
1700016K19Rik	1	-0.50882	0	0	1
1700016L21Rik	1	-0.50882	0	0	1
1700016P04Rik	1	-0.50882	0	0	1
1700017D01Rik	1	-0.50882	0	0	1
1700017J07Rik	1	-0.50882	0	0	1
1700017L05Rik	1	-0.50882	0	0	1
1700017N19Rik	1	-0.50882	0	0	1
1700018B08Rik	1	-0.50882	0	0	1
1700019A02Rik	1	-0.50882	0	0	1
1700019B03Rik	1	-0.50882	0	0	1
1700019B21Rik	1	-0.50882	0	0	1
1700019G17Rik	1	-0.50882	0	0	1
1700019G24Rik	1	-0.50882	0	0	1
1700019N19Rik	1	-0.50882	0	0	1
1700019P21Rik	1	-0.50882	0	0	1
1700020A23Rik	1	-0.50882	0	0	1
1700020G17Rik	1	-0.50882	0	0	1
1700020L24Rik	1	-0.50882	0	0	1
1700020M21Rik	1	-0.50882	0	0	1
1700020N01Rik	1	-0.50882	0	0	1
1700020N15Rik	1	-0.50882	0	0	1
1700020N18Rik	1	-0.50882	0	0	1
1700021A07Rik	1	-0.50882	0	0	1
1700021F07Rik	1	-0.50882	0	0	1
1700021J08Rik	1	-0.50882	0	0	1
1700021N21Rik	1	-0.50882	0	0	1
1700022E09Rik	1	-0.50882	0	0	1
1700022N22Rik	1	-0.50882	0	0	1
1700023C21Rik	1	-0.50882	0	0	1
1700023F06Rik	1	-0.50882	0	0	1
1700024B05Rik	1	-0.50882	0	0	1
1700024B18Rik	1	-0.50882	0	0	1
1700024G13Rik	1	-0.50882	0	0	1
1700024P04Rik	1	-0.50882	0	0	1
1700024P16Rik	1	-0.50882	0	0	1
1700025B11Rik	1	-0.50882	0	0	1
1700025D23Rik	1	-0.50882	0	0	1
1700025H01Rik	1	-0.50882	0	0	1
1700025K24Rik	1	-0.50882	0	0	1
1700025M24Rik	1	-0.50882	0	0	1
1700025N21Rik	1	-0.50882	0	0	1
1700025N23Rik	1	-0.50882	0	0	1
1700026J14Rik	1	-0.50882	0	0	1
1700027A07Rik	1	-0.50882	0	0	1
1700027A15Rik	1	-0.50882	0	0	1
1700027F09Rik	1	-0.50882	0	0	1
1700028D13Rik	1	-0.50882	0	0	1
1700028I16Rik	1	-0.50882	0	0	1
1700028M03Rik	1	-0.50882	0	0	1
1700029H14Rik	1	-0.50882	0	0	1
1700029I15Rik	1	-0.50882	0	0	1
1700029J03Rik	1	-0.50882	0	0	1
1700029M03Rik	1	-0.50882	0	0	1
1700029N11Rik	1	-0.50882	0	0	1
1700030A11Rik	1	-0.50882	0	0	1
1700030C14Rik	1	-0.50882	0	0	1
1700030F04Rik	1	-0.50882	0	0	1
1700030M09Rik	1	-0.50882	0	0	1
1700030N03Rik	1	-0.50882	0	0	1
1700031A10Rik	1	-0.50882	0	0	1
1700031M16Rik	1	-0.50882	0	0	1
1700031P21Rik	1	-0.50882	0	0	1
1700034E13Rik	1	-0.50882	0	0	1
1700034H15Rik	1	-0.50882	0	0	1
1700034I23Rik	1	-0.50882	0	0	1
1700034O15Rik	1	-0.50882	0	0	1
1700034P13Rik	1	-0.50882	0	0	1
1700036A12Rik	1	-0.50882	0	0	1
1700036G14Rik	1	-0.50882	0	0	1
1700037C06Rik	1	-0.50882	0	0	1
1700039E15Rik	1	-0.50882	0	0	1
1700039M10Rik	1	-0.50882	0	0	1
1700039M15Rik	1	-0.50882	0	0	1
1700040D17Rik	1	-0.50882	0	0	1
1700040F17Rik	1	-0.50882	0	0	1
1700042D02Rik	1	-0.50882	0	0	1
1700042O10Rik	1	-0.50882	0	0	1
1700045H11Rik	1	-0.50882	0	0	1
1700047A11Rik	1	-0.50882	0	0	1
1700047F07Rik	1	-0.50882	0	0	1
1700047M11Rik	1	-0.50882	0	0	1
1700048M11Rik	1	-0.50882	0	0	1
1700049E15Rik	1	-0.50882	0	0	1
1700049E17Rik1	1	-0.50882	0	0	1
1700049E17Rik2	1	-0.50882	0	0	1
1700049E22Rik	1	-0.50882	0	0	1
1700049J03Rik	1	-0.50882	0	0	1
1700052I22Rik	1	-0.50882	0	0	1
1700054A03Rik	1	-0.50882	0	0	1
1700054M17Rik	1	-0.50882	0	0	1
1700057G04Rik	1	-0.50882	0	0	1
1700058P15Rik	1	-0.50882	0	0	1
1700060C16Rik	1	-0.50882	0	0	1
1700060C20Rik	1	-0.50882	0	0	1
1700060J05Rik	1	-0.50882	0	0	1
1700060O08Rik	1	-0.50882	0	0	1
1700061E17Rik	1	-0.50882	0	0	1
1700061E18Rik	1	-0.50882	0	0	1
1700061F12Rik	1	-0.50882	0	0	1
1700061H18Rik	1	-0.50882	0	0	1
1700061I17Rik	1	-0.50882	0	0	1
1700061J23Rik	1	-0.50882	0	0	1
1700063D05Rik	1	-0.50882	0	0	1
1700063H04Rik	1	-0.50882	0	0	1
1700064H15Rik	1	-0.50882	0	0	1
1700064M15Rik	1	-0.50882	0	0	1
1700065D16Rik	1	-0.50882	0	0	1
1700065J18Rik	1	-0.50882	0	0	1
1700066B17Rik	1	-0.50882	0	0	1
1700067G17Rik	1	-0.50882	0	0	1
1700067K01Rik	1	-0.50882	0	0	1
1700069B07Rik	1	-0.50882	0	0	1
1700069L16Rik	1	-0.50882	0	0	1
1700071G01Rik	1	-0.50882	0	0	1
1700071M16Rik	1	-0.50882	0	0	1
1700072B07Rik	1	-0.50882	0	0	1
1700072G22Rik	1	-0.50882	0	0	1
1700074H08Rik	1	-0.50882	0	0	1
1700080G11Rik	1	-0.50882	0	0	1
1700080N15Rik	1	-0.50882	0	0	1
1700080O16Rik	1	-0.50882	0	0	1
1700081H04Rik	1	-0.50882	0	0	1
1700082M22Rik	1	-0.50882	0	0	1
1700083H02Rik	1	-0.50882	0	0	1
1700084C06Rik	1	-0.50882	0	0	1
1700086D15Rik	1	-0.50882	0	0	1
1700086L19Rik	1	-0.50882	0	0	1
1700087M22Rik	1	-0.50882	0	0	1
1700092E19Rik	1	-0.50882	0	0	1
1700092M07Rik	1	-0.50882	0	0	1
1700093J21Rik	1	-0.50882	0	0	1
1700093K21Rik	1	-0.50882	0	0	1
1700094J05Rik	1	-0.50882	0	0	1
1700094M24Rik	1	-0.50882	0	0	1
1700095A13Rik	1	-0.50882	0	0	1
1700095A21Rik	1	-0.50882	0	0	1
1700095J03Rik	1	-0.50882	0	0	1
1700095J07Rik	1	-0.50882	0	0	1
1700095J12Rik	1	-0.50882	0	0	1
1700097N02Rik	1	-0.50882	0	0	1
1700099I09Rik	1	-0.50882	0	0	1
1700100L14Rik	1	-0.50882	0	0	1
1700104B16Rik	1	-0.50882	0	0	1
1700108J01Rik	1	-0.50882	0	0	1
1700108N11Rik	1	-0.50882	0	0	1
1700109G14Rik	1	-0.50882	0	0	1
1700109K24Rik	1	-0.50882	0	0	1
1700110I01Rik	1	-0.50882	0	0	1
1700112D23Rik	1	-0.50882	0	0	1
1700112H15Rik	1	-0.50882	0	0	1
1700112J05Rik	1	-0.50882	0	0	1
1700113H08Rik	1	-0.50882	0	0	1
1700116B05Rik	1	-0.50882	0	0	1
1700119H24Rik	1	-0.50882	0	0	1
1700119I11Rik	1	-0.50882	0	0	1
1700120B22Rik	1	-0.50882	0	0	1
1700120G11Rik	1	-0.50882	0	0	1
1700120K04Rik	1	-0.50882	0	0	1
1700121C08Rik	1	-0.50882	0	0	1
1700121L03Rik	1	-0.50882	0	0	1
1700122O11Rik	1	-0.50882	0	0	1
1700123I01Rik	1	-0.50882	0	0	1
1700123K08Rik	1	-0.50882	0	0	1
1700125G22Rik	1	-0.50882	0	0	1
1700125H03Rik	1	-0.50882	0	0	1
1700125H20Rik	1	-0.50882	0	0	1
1700126G02Rik	1	-0.50882	0	0	1
1700128A07Rik	1	-0.50882	0	0	1
1810006J02Rik	1	-0.50882	0	0	1
1810007C17Rik	1	-0.50882	0	0	1
1810008B01Rik	1	-0.50882	0	0	1
1810011H11Rik	1	-0.50882	0	0	1
1810013D15Rik	1	-0.50882	0	0	1
1810041H14Rik	1	-0.50882	0	0	1
1810041L15Rik	1	-0.50882	0	0	1
1810046K07Rik	1	-0.50882	0	0	1
1810049J17Rik	1	-0.50882	0	0	1
1810063I02Rik	1	-0.50882	0	0	1
1810064F22Rik	1	-0.50882	0	0	1
1810065E05Rik	1	-0.50882	0	0	1
2010001E11Rik	1	-0.50882	0	0	1
2010003K11Rik	1	-0.50882	0	0	1
2010005H15Rik	1	-0.50882	0	0	1
2010009K17Rik	1	-0.50882	0	0	1
2010013B24Rik	1	-0.50882	0	0	1
2010106E10Rik	1	-0.50882	0	0	1
2010107G12Rik	1	-0.50882	0	0	1
2010109I03Rik	1	-0.50882	0	0	1
2010110E17Rik	1	-0.50882	0	0	1
2010300C02Rik	1	-0.50882	0	0	1
2010300F17Rik	1	-0.50882	0	0	1
2010308F09Rik	1	-0.50882	0	0	1
2010309G21Rik	1	-0.50882	0	0	1
2200002J24Rik	1	-0.50882	0	0	1
2210011C24Rik	1	-0.50882	0	0	1
2210011K15Rik	1	-0.50882	0	0	1
2210019I11Rik	1	-0.50882	0	0	1
2210407C18Rik	1	-0.50882	0	0	1
2210411M09Rik	1	-0.50882	0	0	1
2210417A02Rik	1	-0.50882	0	0	1
2210418O10Rik	1	-0.50882	0	0	1
2300005B03Rik	1	-0.50882	0	0	1
2310001K24Rik	1	-0.50882	0	0	1
2310005A03Rik	1	-0.50882	0	0	1
2310007B03Rik	1	-0.50882	0	0	1
2310008N11Rik	1	-0.50882	0	0	1
2310010G23Rik	1	-0.50882	0	0	1
2310015D24Rik	1	-0.50882	0	0	1
2310016D23Rik	1	-0.50882	0	0	1
2310020H05Rik	1	-0.50882	0	0	1
2310026I22Rik	1	-0.50882	0	0	1
2310026L22Rik	1	-0.50882	0	0	1
2310034O05Rik	1	-0.50882	0	0	1
2310039L15Rik	1	-0.50882	0	0	1
2310040G07Rik	1	-0.50882	0	0	1
2310043L19Rik	1	-0.50882	0	0	1
2310043M15Rik	1	-0.50882	0	0	1
2310043O21Rik	1	-0.50882	0	0	1
2310044K18Rik	1	-0.50882	0	0	1
2310069B03Rik	1	-0.50882	0	0	1
2310074N15Rik	1	-0.50882	0	0	1
2410004I01Rik	1	-0.50882	0	0	1
2410012E07Rik	1	-0.50882	0	0	1
2410017I17Rik	1	-0.50882	0	0	1
2410021H03Rik	1	-0.50882	0	0	1
2410137M14Rik	1	-0.50882	0	0	1
2610016A17Rik	1	-0.50882	0	0	1
2610028E06Rik	1	-0.50882	0	0	1
2610028H24Rik	1	-0.50882	0	0	1
2610042L04Rik	1	-0.50882	0	0	1
2610528A11Rik	1	-0.50882	0	0	1
2610528J11Rik	1	-0.50882	0	0	1
2700068H02Rik	1	-0.50882	0	0	1
2700089I24Rik	1	-0.50882	0	0	1
2810030D12Rik	1	-0.50882	0	0	1
2810404F17Rik	1	-0.50882	0	0	1
2810404M03Rik	1	-0.50882	0	0	1
2810407A14Rik	1	-0.50882	0	0	1
2810425M01Rik	1	-0.50882	0	0	1
2810432F15Rik	1	-0.50882	0	0	1
2810433D01Rik	1	-0.50882	0	0	1
2900052N01Rik	1	-0.50882	0	0	1
2900055J20Rik	1	-0.50882	0	0	1
2900072N19Rik	1	-0.50882	0	0	1
2900092C05Rik	1	-0.50882	0	0	1
3100002H09Rik	1	-0.50882	0	0	1
3100003L05Rik	1	-0.50882	0	0	1
3110035E14Rik	1	-0.50882	0	0	1
3110079O15Rik	1	-0.50882	0	0	1
3110082J24Rik	1	-0.50882	0	0	1
3110083C13Rik	1	-0.50882	0	0	1
3110099E03Rik	1	-0.50882	0	0	1
3300002A11Rik	1	-0.50882	0	0	1
3300002P13Rik	1	-0.50882	0	0	1
3425401B19Rik	1	-0.50882	0	0	1
3830417A13Rik	1	-0.50882	0	0	1
3830432H09Rik	1	-0.50882	0	0	1
3930402G23Rik	1	-0.50882	0	0	1
4631405K08Rik	1	-0.50882	0	0	1
4632428C04Rik	1	-0.50882	0	0	1
4731419I09Rik	1	-0.50882	0	0	1
4732414G09Rik	1	-0.50882	0	0	1
4732456N10Rik	1	-0.50882	0	0	1
4732463B04Rik	1	-0.50882	0	0	1
4732465J04Rik	1	-0.50882	0	0	1
4732487G21Rik	1	-0.50882	0	0	1
4732490B19Rik	1	-0.50882	0	0	1
4833412C05Rik	1	-0.50882	0	0	1
4833413E03Rik	1	-0.50882	0	0	1
4833422M21Rik	1	-0.50882	0	0	1
4833423E24Rik	1	-0.50882	0	0	1
4833427F10Rik	1	-0.50882	0	0	1
4833427G06Rik	1	-0.50882	0	0	1
4833428L15Rik	1	-0.50882	0	0	1
4921501E09Rik	1	-0.50882	0	0	1
4921504E06Rik	1	-0.50882	0	0	1
4921506M07Rik	1	-0.50882	0	0	1
4921507G05Rik	1	-0.50882	0	0	1
4921508M14Rik	1	-0.50882	0	0	1
4921509A06Rik	1	-0.50882	0	0	1
4921509C19Rik	1	-0.50882	0	0	1
4921511C10Rik	1	-0.50882	0	0	1
4921513D11Rik	1	-0.50882	0	0	1
4921515E04Rik	1	-0.50882	0	0	1
4921517D22Rik	1	-0.50882	0	0	1
4921518K17Rik	1	-0.50882	0	0	1
4921522P10Rik	1	-0.50882	0	0	1
4921528I07Rik	1	-0.50882	0	0	1
4921534H16Rik	1	-0.50882	0	0	1
4921536K21Rik	1	-0.50882	0	0	1
4921539H07Rik	1	-0.50882	0	0	1
4922502D21Rik	1	-0.50882	0	0	1
4930401G09Rik	1	-0.50882	0	0	1
4930402F06Rik	1	-0.50882	0	0	1
4930403D09Rik	1	-0.50882	0	0	1
4930404H24Rik	1	-0.50882	0	0	1
4930405D11Rik	1	-0.50882	0	0	1
4930405H06Rik	1	-0.50882	0	0	1
4930407G08Rik	1	-0.50882	0	0	1
4930407I10Rik	1	-0.50882	0	0	1
4930408O17Rik	1	-0.50882	0	0	1
4930412B13Rik	1	-0.50882	0	0	1
4930412F09Rik	1	-0.50882	0	0	1
4930412M03Rik	1	-0.50882	0	0	1
4930412O13Rik	1	-0.50882	0	0	1
4930415O20Rik	1	-0.50882	0	0	1
4930417O22Rik	1	-0.50882	0	0	1
4930422M22Rik	1	-0.50882	0	0	1
4930423M02Rik	1	-0.50882	0	0	1
4930425L21Rik	1	-0.50882	0	0	1
4930426D05Rik	1	-0.50882	0	0	1
4930428N03Rik	1	-0.50882	0	0	1
4930428O21Rik	1	-0.50882	0	0	1
4930429D17Rik	1	-0.50882	0	0	1
4930430E12Rik	1	-0.50882	0	0	1
4930430O22Rik	1	-0.50882	0	0	1
4930431F12Rik	1	-0.50882	0	0	1
4930432M17Rik	1	-0.50882	0	0	1
4930433B08Rik	1	-0.50882	0	0	1
4930433J02Rik	1	-0.50882	0	0	1
4930433N12Rik	1	-0.50882	0	0	1
4930434B07Rik	1	-0.50882	0	0	1
4930435C17Rik	1	-0.50882	0	0	1
4930438A08Rik	1	-0.50882	0	0	1
4930439A04Rik	1	-0.50882	0	0	1
4930439D14Rik	1	-0.50882	0	0	1
4930440I19Rik	1	-0.50882	0	0	1
4930442H23Rik	1	-0.50882	0	0	1
4930442L01Rik	1	-0.50882	0	0	1
4930444A19Rik	1	-0.50882	0	0	1
4930444G20Rik	1	-0.50882	0	0	1
4930444P10Rik	1	-0.50882	0	0	1
4930445B16Rik	1	-0.50882	0	0	1
4930445N08Rik	1	-0.50882	0	0	1
4930445N18Rik	1	-0.50882	0	0	1
4930447A16Rik	1	-0.50882	0	0	1
4930447F04Rik	1	-0.50882	0	0	1
4930447M23Rik	1	-0.50882	0	0	1
4930448D08Rik	1	-0.50882	0	0	1
4930448E22Rik	1	-0.50882	0	0	1
4930448I18Rik	1	-0.50882	0	0	1
4930451E10Rik	1	-0.50882	0	0	1
4930451G09Rik	1	-0.50882	0	0	1
4930453H23Rik	1	-0.50882	0	0	1
4930455D15Rik	1	-0.50882	0	0	1
4930455G09Rik	1	-0.50882	0	0	1
4930455H04Rik	1	-0.50882	0	0	1
4930456L15Rik	1	-0.50882	0	0	1
4930461G14Rik	1	-0.50882	0	0	1
4930466I24Rik	1	-0.50882	0	0	1
4930467D21Rik	1	-0.50882	0	0	1
4930467K11Rik	1	-0.50882	0	0	1
4930469G21Rik	1	-0.50882	0	0	1
4930471C04Rik	1	-0.50882	0	0	1
4930471C06Rik	1	-0.50882	0	0	1
4930471D02Rik	1	-0.50882	0	0	1
4930471M09Rik	1	-0.50882	0	0	1
4930473D10Rik	1	-0.50882	0	0	1
4930477E14Rik	1	-0.50882	0	0	1
4930478K11Rik	1	-0.50882	0	0	1
4930479D17Rik	1	-0.50882	0	0	1
4930480G23Rik	1	-0.50882	0	0	1
4930483K19Rik	1	-0.50882	0	0	1
4930487D11Rik	1	-0.50882	0	0	1
4930500F10Rik	1	-0.50882	0	0	1
4930502E18Rik	1	-0.50882	0	0	1
4930503B20Rik	1	-0.50882	0	0	1
4930503E14Rik	1	-0.50882	0	0	1
4930505A04Rik	1	-0.50882	0	0	1
4930507D05Rik	1	-0.50882	0	0	1
4930509J09Rik	1	-0.50882	0	0	1
4930510E17Rik	1	-0.50882	0	0	1
4930511A02Rik	1	-0.50882	0	0	1
4930511E03Rik	1	-0.50882	0	0	1
4930512B01Rik	1	-0.50882	0	0	1
4930512H18Rik	1	-0.50882	0	0	1
4930512P04Rik	1	-0.50882	0	0	1
4930513O06Rik	1	-0.50882	0	0	1
4930516B21Rik	1	-0.50882	0	0	1
4930517E11Rik	1	-0.50882	0	0	1
4930517L18Rik	1	-0.50882	0	0	1
4930518C09Rik	1	-0.50882	0	0	1
4930518I17Rik	1	-0.50882	0	0	1
4930519L02Rik	1	-0.50882	0	0	1
4930519P11Rik	1	-0.50882	0	0	1
4930520M14Rik	1	-0.50882	0	0	1
4930521E06Rik	1	-0.50882	0	0	1
4930522O17Rik	1	-0.50882	0	0	1
4930524B15Rik	1	-0.50882	0	0	1
4930524O08Rik	1	-0.50882	0	0	1
4930525G20Rik	1	-0.50882	0	0	1
4930526F13Rik	1	-0.50882	0	0	1
4930526L06Rik	1	-0.50882	0	0	1
4930527B05Rik	1	-0.50882	0	0	1
4930528D03Rik	1	-0.50882	0	0	1
4930528G23Rik	1	-0.50882	0	0	1
4930533B01Rik	1	-0.50882	0	0	1
4930533D04Rik	1	-0.50882	0	0	1
4930533I22Rik	1	-0.50882	0	0	1
4930533K18Rik	1	-0.50882	0	0	1
4930534D22Rik	1	-0.50882	0	0	1
4930535E02Rik	1	-0.50882	0	0	1
4930535I16Rik	1	-0.50882	0	0	1
4930535L15Rik	1	-0.50882	0	0	1
4930538E20Rik	1	-0.50882	0	0	1
4930538K18Rik	1	-0.50882	0	0	1
4930539E08Rik	1	-0.50882	0	0	1
4930539M17Rik	1	-0.50882	0	0	1
4930542C12Rik	1	-0.50882	0	0	1
4930544D05Rik	1	-0.50882	0	0	1
4930544G11Rik	1	-0.50882	0	0	1
4930544I03Rik	1	-0.50882	0	0	1
4930544M13Rik	1	-0.50882	0	0	1
4930545L23Rik	1	-0.50882	0	0	1
4930547M16Rik	1	-0.50882	0	0	1
4930549C01Rik	1	-0.50882	0	0	1
4930550L24Rik	1	-0.50882	0	0	1
4930552P12Rik	1	-0.50882	0	0	1
4930553M12Rik	1	-0.50882	0	0	1
4930553P18Rik	1	-0.50882	0	0	1
4930554G24Rik	1	-0.50882	0	0	1
4930555A03Rik	1	-0.50882	0	0	1
4930555B12Rik	1	-0.50882	0	0	1
4930555F03Rik	1	-0.50882	0	0	1
4930556G22Rik	1	-0.50882	0	0	1
4930556I23Rik	1	-0.50882	0	0	1
4930556J24Rik	1	-0.50882	0	0	1
4930556L07Rik	1	-0.50882	0	0	1
4930556M19Rik	1	-0.50882	0	0	1
4930556N13Rik	1	-0.50882	0	0	1
4930557A04Rik	1	-0.50882	0	0	1
4930557F10Rik	1	-0.50882	0	0	1
4930557J02Rik	1	-0.50882	0	0	1
4930558K02Rik	1	-0.50882	0	0	1
4930562A09Rik	1	-0.50882	0	0	1
4930562C15Rik	1	-0.50882	0	0	1
4930562D21Rik	1	-0.50882	0	0	1
4930562F07Rik	1	-0.50882	0	0	1
4930562F17Rik	1	-0.50882	0	0	1
4930563E18Rik	1	-0.50882	0	0	1
4930563F08Rik	1	-0.50882	0	0	1
4930563I02Rik	1	-0.50882	0	0	1
4930563M21Rik	1	-0.50882	0	0	1
4930564D02Rik	1	-0.50882	0	0	1
4930565N06Rik	1	-0.50882	0	0	1
4930566F21Rik	1	-0.50882	0	0	1
4930568G15Rik	1	-0.50882	0	0	1
4930570G19Rik	1	-0.50882	0	0	1
4930570N18Rik	1	-0.50882	0	0	1
4930571K23Rik	1	-0.50882	0	0	1
4930573C15Rik	1	-0.50882	0	0	1
4930578G10Rik	1	-0.50882	0	0	1
4930578M01Rik	1	-0.50882	0	0	1
4930579C12Rik	1	-0.50882	0	0	1
4930579H20Rik	1	-0.50882	0	0	1
4930579O11Rik	1	-0.50882	0	0	1
4930580E04Rik	1	-0.50882	0	0	1
4930587A21Rik	1	-0.50882	0	0	1
4930589L23Rik	1	-0.50882	0	0	1
4930589P08Rik	1	-0.50882	0	0	1
4930590L14Rik	1	-0.50882	0	0	1
4930590L20Rik	1	-0.50882	0	0	1
4930591A17Rik	1	-0.50882	0	0	1
4930593A02Rik	1	-0.50882	0	0	1
4930595D18Rik	1	-0.50882	0	0	1
4930597A21Rik	1	-0.50882	0	0	1
4930598A11Rik	1	-0.50882	0	0	1
4930598F16Rik	1	-0.50882	0	0	1
4930599A14Rik	1	-0.50882	0	0	1
4930599N23Rik	1	-0.50882	0	0	1
4931403G20Rik	1	-0.50882	0	0	1
4931406B18Rik	1	-0.50882	0	0	1
4931408C20Rik	1	-0.50882	0	0	1
4931409K22Rik	1	-0.50882	0	0	1
4931413I07Rik	1	-0.50882	0	0	1
4931423N10Rik	1	-0.50882	0	0	1
4931428L18Rik	1	-0.50882	0	0	1
4931429L15Rik	1	-0.50882	0	0	1
4931429P17Rik	1	-0.50882	0	0	1
4931431C16Rik	1	-0.50882	0	0	1
4931440J10Rik	1	-0.50882	0	0	1
4932411K12Rik	1	-0.50882	0	0	1
4932413F04Rik	1	-0.50882	0	0	1
4932414N04Rik	1	-0.50882	0	0	1
4932415M13Rik	1	-0.50882	0	0	1
4932430I15Rik	1	-0.50882	0	0	1
4932435O22Rik	1	-0.50882	0	0	1
4932438H23Rik	1	-0.50882	0	0	1
4932443I19Rik	1	-0.50882	0	0	1
4932443L11Rik	1	-0.50882	0	0	1
4933400A11Rik	1	-0.50882	0	0	1
4933400C23Rik	1	-0.50882	0	0	1
4933402D24Rik	1	-0.50882	0	0	1
4933402E13Rik	1	-0.50882	0	0	1
4933402J07Rik	1	-0.50882	0	0	1
4933402P03Rik	1	-0.50882	0	0	1
4933403O08Rik	1	-0.50882	0	0	1
4933404K08Rik	1	-0.50882	0	0	1
4933405D12Rik	1	-0.50882	0	0	1
4933405E24Rik	1	-0.50882	0	0	1
4933405L10Rik	1	-0.50882	0	0	1
4933406G16Rik	1	-0.50882	0	0	1
4933406J08Rik	1	-0.50882	0	0	1
4933406J10Rik	1	-0.50882	0	0	1
4933406M09Rik	1	-0.50882	0	0	1
4933407L21Rik	1	-0.50882	0	0	1
4933408A14Rik	1	-0.50882	0	0	1
4933411K16Rik	1	-0.50882	0	0	1
4933412E24Rik	1	-0.50882	0	0	1
4933415F23Rik	1	-0.50882	0	0	1
4933416M07Rik	1	-0.50882	0	0	1
4933417D19Rik	1	-0.50882	0	0	1
4933417E11Rik	1	-0.50882	0	0	1
4933417O13Rik	1	-0.50882	0	0	1
4933423P22Rik	1	-0.50882	0	0	1
4933424G06Rik	1	-0.50882	0	0	1
4933424L21Rik	1	-0.50882	0	0	1
4933424M12Rik	1	-0.50882	0	0	1
4933425L06Rik	1	-0.50882	0	0	1
4933427D06Rik	1	-0.50882	0	0	1
4933427E11Rik	1	-0.50882	0	0	1
4933427G17Rik	1	-0.50882	0	0	1
4933427I04Rik	1	-0.50882	0	0	1
4933427J07Rik	1	-0.50882	0	0	1
4933428M09Rik	1	-0.50882	0	0	1
4933429H19Rik	1	-0.50882	0	0	1
4933431M02Rik	1	-0.50882	0	0	1
4933433C11Rik	1	-0.50882	0	0	1
4933434M16Rik	1	-0.50882	0	0	1
4933436I20Rik	1	-0.50882	0	0	1
4933438A12Rik	1	-0.50882	0	0	1
4933438K21Rik	1	-0.50882	0	0	1
4933439J24Rik	1	-0.50882	0	0	1
4933440M02Rik	1	-0.50882	0	0	1
5033403F01Rik	1	-0.50882	0	0	1
5033426O07Rik	1	-0.50882	0	0	1
5330417C22Rik	1	-0.50882	0	0	1
5330417H12Rik	1	-0.50882	0	0	1
5330429C05Rik	1	-0.50882	0	0	1
5330434G04Rik	1	-0.50882	0	0	1
5330438I03Rik	1	-0.50882	0	0	1
5330439A09Rik	1	-0.50882	0	0	1
5330439B14Rik	1	-0.50882	0	0	1
5330439K02Rik	1	-0.50882	0	0	1
5430401F13Rik	1	-0.50882	0	0	1
5430419D17Rik	1	-0.50882	0	0	1
5430421N21Rik	1	-0.50882	0	0	1
5430427O19Rik	1	-0.50882	0	0	1
5430434I15Rik	1	-0.50882	0	0	1
5530400C23Rik	1	-0.50882	0	0	1
5530401A14Rik	1	-0.50882	0	0	1
5730403I07Rik	1	-0.50882	0	0	1
5730419F03Rik	1	-0.50882	0	0	1
5730422E09Rik	1	-0.50882	0	0	1
5730460C07Rik	1	-0.50882	0	0	1
5730559C18Rik	1	-0.50882	0	0	1
5730596B20Rik	1	-0.50882	0	0	1
5830411N06Rik	1	-0.50882	0	0	1
5830468F06Rik	1	-0.50882	0	0	1
5830473C10Rik	1	-0.50882	0	0	1
5930422O12Rik	1	-0.50882	0	0	1
6030442E23Rik	1	-0.50882	0	0	1
6030445D17Rik	1	-0.50882	0	0	1
6030452D12Rik	1	-0.50882	0	0	1
6030468B19Rik	1	-0.50882	0	0	1
6030471H07Rik	1	-0.50882	0	0	1
6030498E09Rik	1	-0.50882	0	0	1
6330403A02Rik	1	-0.50882	0	0	1
6330403N20Rik	1	-0.50882	0	0	1
6430531B16Rik	1	-0.50882	0	0	1
6430571L13Rik	1	-0.50882	0	0	1
6430584L05Rik	1	-0.50882	0	0	1
6430628N08Rik	1	-0.50882	0	0	1
6430710C18Rik	1	-0.50882	0	0	1
6530403H02Rik	1	-0.50882	0	0	1
6530411M01Rik	1	-0.50882	0	0	1
6820408C15Rik	1	-0.50882	0	0	1
7330404K18Rik	1	-0.50882	0	0	1
7420426K07Rik	1	-0.50882	0	0	1
7420461P10Rik	1	-0.50882	0	0	1
8030423F21Rik	1	-0.50882	0	0	1
8030442B05Rik	1	-0.50882	0	0	1
8030443G20Rik	1	-0.50882	0	0	1
8030474K03Rik	1	-0.50882	0	0	1
8430423G03Rik	1	-0.50882	0	0	1
8430436N08Rik	1	-0.50882	0	0	1
8430437L04Rik	1	-0.50882	0	0	1
9030204H09Rik	1	-0.50882	0	0	1
9030616G12Rik	1	-0.50882	0	0	1
9030622O22Rik	1	-0.50882	0	0	1
9130015L21Rik	1	-0.50882	0	0	1
9130204K15Rik	1	-0.50882	0	0	1
9130230L23Rik	1	-0.50882	0	0	1
9130409I23Rik	1	-0.50882	0	0	1
9130410C08Rik	1	-0.50882	0	0	1
9230009I02Rik	1	-0.50882	0	0	1
9230020A06Rik	1	-0.50882	0	0	1
9230102O04Rik	1	-0.50882	0	0	1
9230104M06Rik	1	-0.50882	0	0	1
9230105E05Rik	1	-0.50882	0	0	1
9230106D20Rik	1	-0.50882	0	0	1
9230109A22Rik	1	-0.50882	0	0	1
9230111E07Rik	1	-0.50882	0	0	1
9230112D13Rik	1	-0.50882	0	0	1
9230113P08Rik	1	-0.50882	0	0	1
9330102E08Rik	1	-0.50882	0	0	1
9330111N05Rik	1	-0.50882	0	0	1
9330121J05Rik	1	-0.50882	0	0	1
9330154K18Rik	1	-0.50882	0	0	1
9330158H04Rik	1	-0.50882	0	0	1
9330171B17Rik	1	-0.50882	0	0	1
9330175M20Rik	1	-0.50882	0	0	1
9330179D12Rik	1	-0.50882	0	0	1
9330185C12Rik	1	-0.50882	0	0	1
9330198N18Rik	1	-0.50882	0	0	1
9430024E24Rik	1	-0.50882	0	0	1
9430065F17Rik	1	-0.50882	0	0	1
9430069I07Rik	1	-0.50882	0	0	1
9430097D07Rik	1	-0.50882	0	0	1
9530003J23Rik	1	-0.50882	0	0	1
9530026F06Rik	1	-0.50882	0	0	1
9530027J09Rik	1	-0.50882	0	0	1
9530034A14Rik	1	-0.50882	0	0	1
9530036M11Rik	1	-0.50882	0	0	1
9530036O11Rik	1	-0.50882	0	0	1
9530052C20Rik	1	-0.50882	0	0	1
9530052E02Rik	1	-0.50882	0	0	1
9530053A07Rik	1	-0.50882	0	0	1
9530085P06Rik	1	-0.50882	0	0	1
9630001P10Rik	1	-0.50882	0	0	1
9630013K17Rik	1	-0.50882	0	0	1
9630028B13Rik	1	-0.50882	0	0	1
9630028H03Rik	1	-0.50882	0	0	1
9830004L10Rik	1	-0.50882	0	0	1
9830107B12Rik	1	-0.50882	0	0	1
9930004E17Rik	1	-0.50882	0	0	1
A130057D12Rik	1	-0.50882	0	0	1
A1cf	1	-0.50882	0	0	1
A230001M10Rik	1	-0.50882	0	0	1
A230009B12Rik	1	-0.50882	0	0	1
A230028O05Rik	1	-0.50882	0	0	1
A230052G05Rik	1	-0.50882	0	0	1
A230060F14Rik	1	-0.50882	0	0	1
A230065H16Rik	1	-0.50882	0	0	1
A230072I06Rik	1	-0.50882	0	0	1
A230077H06Rik	1	-0.50882	0	0	1
A230083G16Rik	1	-0.50882	0	0	1
A230107N01Rik	1	-0.50882	0	0	1
A230108P19Rik	1	-0.50882	0	0	1
A330008L17Rik	1	-0.50882	0	0	1
A330015K06Rik	1	-0.50882	0	0	1
A330032B11Rik	1	-0.50882	0	0	1
A330033J07Rik	1	-0.50882	0	0	1
A330041J22Rik	1	-0.50882	0	0	1
A330048O09Rik	1	-0.50882	0	0	1
A330050F15Rik	1	-0.50882	0	0	1
A330069K06Rik	1	-0.50882	0	0	1
A330074K22Rik	1	-0.50882	0	0	1
A330087D11Rik	1	-0.50882	0	0	1
A330093E20Rik	1	-0.50882	0	0	1
A330094K24Rik	1	-0.50882	0	0	1
A3galt2	1	-0.50882	0	0	1
A430027H14Rik	1	-0.50882	0	0	1
A430034D21Rik	1	-0.50882	0	0	1
A430048G15Rik	1	-0.50882	0	0	1
A430078G23Rik	1	-0.50882	0	0	1
A4gnt	1	-0.50882	0	0	1
A530010F05Rik	1	-0.50882	0	0	1
A530020G20Rik	1	-0.50882	0	0	1
A530021J07Rik	1	-0.50882	0	0	1
A530032D15Rik	1	-0.50882	0	0	1
A530040E14Rik	1	-0.50882	0	0	1
A530053M12Rik	1	-0.50882	0	0	1
A530064D06Rik	1	-0.50882	0	0	1
A530076I17Rik	1	-0.50882	0	0	1
A530083I20Rik	1	-0.50882	0	0	1
A530084C06Rik	1	-0.50882	0	0	1
A530099J19Rik	1	-0.50882	0	0	1
A630012P03Rik	1	-0.50882	0	0	1
A630014C17Rik	1	-0.50882	0	0	1
A630023A22Rik	1	-0.50882	0	0	1
A630031M04Rik	1	-0.50882	0	0	1
A630072L19Rik	1	-0.50882	0	0	1
A630075F10Rik	1	-0.50882	0	0	1
A630077J23Rik	1	-0.50882	0	0	1
A630091E08Rik	1	-0.50882	0	0	1
A630095E13Rik	1	-0.50882	0	0	1
A630095N17Rik	1	-0.50882	0	0	1
A730004F24Rik	1	-0.50882	0	0	1
A730017C20Rik	1	-0.50882	0	0	1
A730020M07Rik	1	-0.50882	0	0	1
A730035I17Rik	1	-0.50882	0	0	1
A730036I17Rik	1	-0.50882	0	0	1
A730045E13Rik	1	-0.50882	0	0	1
A730046J19Rik	1	-0.50882	0	0	1
A730061H03Rik	1	-0.50882	0	0	1
A730071L15Rik	1	-0.50882	0	0	1
A730090N16Rik	1	-0.50882	0	0	1
A730098A19Rik	1	-0.50882	0	0	1
A830008E24Rik	1	-0.50882	0	0	1
A830009L08Rik	1	-0.50882	0	0	1
A830011K09Rik	1	-0.50882	0	0	1
A830018L16Rik	1	-0.50882	0	0	1
A830019L24Rik	1	-0.50882	0	0	1
A830029E22Rik	1	-0.50882	0	0	1
A830031A19Rik	1	-0.50882	0	0	1
A830036E02Rik	1	-0.50882	0	0	1
A830052D11Rik	1	-0.50882	0	0	1
A830092H15Rik	1	-0.50882	0	0	1
A930001A20Rik	1	-0.50882	0	0	1
A930002H24Rik	1	-0.50882	0	0	1
A930003A15Rik	1	-0.50882	0	0	1
A930003O13Rik	1	-0.50882	0	0	1
A930006I01Rik	1	-0.50882	0	0	1
A930009A15Rik	1	-0.50882	0	0	1
A930014E10Rik	1	-0.50882	0	0	1
A930016O22Rik	1	-0.50882	0	0	1
A930018M24Rik	1	-0.50882	0	0	1
A930018P22Rik	1	-0.50882	0	0	1
A930038B10Rik	1	-0.50882	0	0	1
A930041C12Rik	1	-0.50882	0	0	1
A930104D05Rik	1	-0.50882	0	0	1
AA645442	1	-0.50882	0	0	1
AA672651	1	-0.50882	0	0	1
AA792892	1	-0.50882	0	0	1
AB041806	1	-0.50882	0	0	1
AC125149.1	1	-0.50882	0	0	1
AC125149.2	1	-0.50882	0	0	1
AC125149.3	1	-0.50882	0	0	1
AC125149.4	1	-0.50882	0	0	1
AC132444.1	1	-0.50882	0	0	1
AC132444.5	1	-0.50882	0	0	1
AC132444.6	1	-0.50882	0	0	1
AC133103.1	1	-0.50882	0	0	1
AC151602.1	1	-0.50882	0	0	1
AC168977.1	1	-0.50882	0	0	1
AC168977.2	1	-0.50882	0	0	1
AF067061	1	-0.50882	0	0	1
AF366264	1	-0.50882	0	0	1
AF529169	1	-0.50882	0	0	1
AI182371	1	-0.50882	0	0	1
AI317395	1	-0.50882	0	0	1
AI481877	1	-0.50882	0	0	1
AI507597	1	-0.50882	0	0	1
AI593442	1	-0.50882	0	0	1
AI661453	1	-0.50882	0	0	1
AI839979	1	-0.50882	0	0	1
AI847159	1	-0.50882	0	0	1
AI849053	1	-0.50882	0	0	1
AI854517	1	-0.50882	0	0	1
AK157302	1	-0.50882	0	0	1
AU015836	1	-0.50882	0	0	1
AU018091	1	-0.50882	0	0	1
AU019990	1	-0.50882	0	0	1
AU021092	1	-0.50882	0	0	1
AU022754	1	-0.50882	0	0	1
AU023070	1	-0.50882	0	0	1
AU040972	1	-0.50882	0	0	1
AW121686	1	-0.50882	0	0	1
AW495222	1	-0.50882	0	0	1
AY358078	1	-0.50882	0	0	1
Aadac	1	-0.50882	0	0	1
Aadat	1	-0.50882	0	0	1
Aanat	1	-0.50882	0	0	1
Abca12	1	-0.50882	0	0	1
Abca13	1	-0.50882	0	0	1
Abca14	1	-0.50882	0	0	1
Abca17	1	-0.50882	0	0	1
Abca6	1	-0.50882	0	0	1
Abcb11	1	-0.50882	0	0	1
Abcb5	1	-0.50882	0	0	1
Abcc12	1	-0.50882	0	0	1
Abcc2	1	-0.50882	0	0	1
Abcc6	1	-0.50882	0	0	1
Abcc8	1	-0.50882	0	0	1
Abcg3	1	-0.50882	0	0	1
Abcg4	1	-0.50882	0	0	1
Abcg5	1	-0.50882	0	0	1
Abcg8	1	-0.50882	0	0	1
Abhd11os	1	-0.50882	0	0	1
Abhd12b	1	-0.50882	0	0	1
Abhd16b	1	-0.50882	0	0	1
Abhd3	1	-0.50882	0	0	1
Acaa1b	1	-0.50882	0	0	1
Acan	1	-0.50882	0	0	1
Acbd7	1	-0.50882	0	0	1
Accsl	1	-0.50882	0	0	1
Ace2	1	-0.50882	0	0	1
Acer1	1	-0.50882	0	0	1
Ache	1	-0.50882	0	0	1
Acmsd	1	-0.50882	0	0	1
Acnat1	1	-0.50882	0	0	1
Acot12	1	-0.50882	0	0	1
Acot3	1	-0.50882	0	0	1
Acot4	1	-0.50882	0	0	1
Acot5	1	-0.50882	0	0	1
Acox2	1	-0.50882	0	0	1
Acoxl	1	-0.50882	0	0	1
Acpp	1	-0.50882	0	0	1
Acpt	1	-0.50882	0	0	1
Acrv1	1	-0.50882	0	0	1
Acsbg1	1	-0.50882	0	0	1
Acsbg2	1	-0.50882	0	0	1
Acsm2	1	-0.50882	0	0	1
Acsm3	1	-0.50882	0	0	1
Acsm5	1	-0.50882	0	0	1
Acss2os	1	-0.50882	0	0	1
Acta1	1	-0.50882	0	0	1
Actbl2	1	-0.50882	0	0	1
Actc1	1	-0.50882	0	0	1
Actl10	1	-0.50882	0	0	1
Actl11	1	-0.50882	0	0	1
Actl6b	1	-0.50882	0	0	1
Actl7a	1	-0.50882	0	0	1
Actl7b	1	-0.50882	0	0	1
Actl9	1	-0.50882	0	0	1
Actn2	1	-0.50882	0	0	1
Actr3b	1	-0.50882	0	0	1
Actrt3	1	-0.50882	0	0	1
Acvr1c	1	-0.50882	0	0	1
Adad1	1	-0.50882	0	0	1
Adad2	1	-0.50882	0	0	1
Adam11	1	-0.50882	0	0	1
Adam18	1	-0.50882	0	0	1
Adam1b	1	-0.50882	0	0	1
Adam2	1	-0.50882	0	0	1
Adam20	1	-0.50882	0	0	1
Adam21	1	-0.50882	0	0	1
Adam22	1	-0.50882	0	0	1
Adam25	1	-0.50882	0	0	1
Adam28	1	-0.50882	0	0	1
Adam3	1	-0.50882	0	0	1
Adam32	1	-0.50882	0	0	1
Adam39	1	-0.50882	0	0	1
Adam5	1	-0.50882	0	0	1
Adam6b	1	-0.50882	0	0	1
Adam7	1	-0.50882	0	0	1
Adamts13	1	-0.50882	0	0	1
Adamts16	1	-0.50882	0	0	1
Adamts18	1	-0.50882	0	0	1
Adamts20	1	-0.50882	0	0	1
Adamts8	1	-0.50882	0	0	1
Adamtsl2	1	-0.50882	0	0	1
Adap1	1	-0.50882	0	0	1
Adap2	1	-0.50882	0	0	1
Adap2os	1	-0.50882	0	0	1
Adarb2	1	-0.50882	0	0	1
Adcy10	1	-0.50882	0	0	1
Adcy8	1	-0.50882	0	0	1
Adcyap1	1	-0.50882	0	0	1
Adgb	1	-0.50882	0	0	1
Adgra1	1	-0.50882	0	0	1
Adgrb1	1	-0.50882	0	0	1
Adgrb2	1	-0.50882	0	0	1
Adgrb3	1	-0.50882	0	0	1
Adgre4	1	-0.50882	0	0	1
Adgrf1	1	-0.50882	0	0	1
Adgrf2	1	-0.50882	0	0	1
Adgrf4	1	-0.50882	0	0	1
Adgrg4	1	-0.50882	0	0	1
Adgrg5	1	-0.50882	0	0	1
Adgrg6	1	-0.50882	0	0	1
Adgrg7	1	-0.50882	0	0	1
Adh4	1	-0.50882	0	0	1
Adh6a	1	-0.50882	0	0	1
Adh7	1	-0.50882	0	0	1
Adig	1	-0.50882	0	0	1
Adipoq	1	-0.50882	0	0	1
Adm2	1	-0.50882	0	0	1
Adora1	1	-0.50882	0	0	1
Adora2b	1	-0.50882	0	0	1
Adora3	1	-0.50882	0	0	1
Adprhl1	1	-0.50882	0	0	1
Adra1a	1	-0.50882	0	0	1
Adra1b	1	-0.50882	0	0	1
Adra1d	1	-0.50882	0	0	1
Adra2a	1	-0.50882	0	0	1
Adra2b	1	-0.50882	0	0	1
Adra2c	1	-0.50882	0	0	1
Adrb3	1	-0.50882	0	0	1
Adtrp	1	-0.50882	0	0	1
Aff2	1	-0.50882	0	0	1
Afm	1	-0.50882	0	0	1
Afp	1	-0.50882	0	0	1
Agbl2	1	-0.50882	0	0	1
Agbl4	1	-0.50882	0	0	1
Agmat	1	-0.50882	0	0	1
Agrp	1	-0.50882	0	0	1
Agtr1a	1	-0.50882	0	0	1
Agtr1b	1	-0.50882	0	0	1
Agtr2	1	-0.50882	0	0	1
Agxt	1	-0.50882	0	0	1
Agxt2	1	-0.50882	0	0	1
Ahrr	1	-0.50882	0	0	1
Aicda	1	-0.50882	0	0	1
Aifm3	1	-0.50882	0	0	1
Aipl1	1	-0.50882	0	0	1
Aire	1	-0.50882	0	0	1
Ajap1	1	-0.50882	0	0	1
Ak7	1	-0.50882	0	0	1
Ak8	1	-0.50882	0	0	1
Ak9	1	-0.50882	0	0	1
Akap3	1	-0.50882	0	0	1
Aknaos	1	-0.50882	0	0	1
Akr1b7	1	-0.50882	0	0	1
Akr1c12	1	-0.50882	0	0	1
Akr1c18	1	-0.50882	0	0	1
Akr1c19	1	-0.50882	0	0	1
Akr1c21	1	-0.50882	0	0	1
Akr1cl	1	-0.50882	0	0	1
Alb	1	-0.50882	0	0	1
Aldh1a7	1	-0.50882	0	0	1
Aldh3a1	1	-0.50882	0	0	1
Aldh3b2	1	-0.50882	0	0	1
Aldoart1	1	-0.50882	0	0	1
Aldoart2	1	-0.50882	0	0	1
Aldob	1	-0.50882	0	0	1
Aldoc	1	-0.50882	0	0	1
Alk	1	-0.50882	0	0	1
Alox12	1	-0.50882	0	0	1
Alox12b	1	-0.50882	0	0	1
Alox12e	1	-0.50882	0	0	1
Alox15	1	-0.50882	0	0	1
Alox5	1	-0.50882	0	0	1
Alox8	1	-0.50882	0	0	1
Aloxe3	1	-0.50882	0	0	1
Alpi	1	-0.50882	0	0	1
Alpk2	1	-0.50882	0	0	1
Alpk3	1	-0.50882	0	0	1
Als2cr11	1	-0.50882	0	0	1
Als2cr12	1	-0.50882	0	0	1
Alx1	1	-0.50882	0	0	1
Alx3	1	-0.50882	0	0	1
Alx4	1	-0.50882	0	0	1
Ambp	1	-0.50882	0	0	1
Amd2	1	-0.50882	0	0	1
Amelx	1	-0.50882	0	0	1
Amer2	1	-0.50882	0	0	1
Amer3	1	-0.50882	0	0	1
Amhr2	1	-0.50882	0	0	1
Ampd1	1	-0.50882	0	0	1
Amph	1	-0.50882	0	0	1
Anapc15-ps	1	-0.50882	0	0	1
Ang4	1	-0.50882	0	0	1
Ank1	1	-0.50882	0	0	1
Ankar	1	-0.50882	0	0	1
Ankdd1a	1	-0.50882	0	0	1
Ankef1	1	-0.50882	0	0	1
Ankfn1	1	-0.50882	0	0	1
Ankk1	1	-0.50882	0	0	1
Ankmy1	1	-0.50882	0	0	1
Ankrd2	1	-0.50882	0	0	1
Ankrd22	1	-0.50882	0	0	1
Ankrd23	1	-0.50882	0	0	1
Ankrd31	1	-0.50882	0	0	1
Ankrd33	1	-0.50882	0	0	1
Ankrd34a	1	-0.50882	0	0	1
Ankrd34b	1	-0.50882	0	0	1
Ankrd34c	1	-0.50882	0	0	1
Ankrd36	1	-0.50882	0	0	1
Ankrd45	1	-0.50882	0	0	1
Ankrd53	1	-0.50882	0	0	1
Ankrd60	1	-0.50882	0	0	1
Ankrd63	1	-0.50882	0	0	1
Ankrd65	1	-0.50882	0	0	1
Ankrd66	1	-0.50882	0	0	1
Ankrd7	1	-0.50882	0	0	1
Anks4b	1	-0.50882	0	0	1
Ankub1	1	-0.50882	0	0	1
Ano2	1	-0.50882	0	0	1
Ano3	1	-0.50882	0	0	1
Ano5	1	-0.50882	0	0	1
Ano7	1	-0.50882	0	0	1
Ano9	1	-0.50882	0	0	1
Anxa10	1	-0.50882	0	0	1
Anxa13	1	-0.50882	0	0	1
Anxa8	1	-0.50882	0	0	1
Aox4	1	-0.50882	0	0	1
Ap1m2	1	-0.50882	0	0	1
Ap3b2	1	-0.50882	0	0	1
Apcdd1	1	-0.50882	0	0	1
Apln	1	-0.50882	0	0	1
Aplnr	1	-0.50882	0	0	1
Apoa1	1	-0.50882	0	0	1
Apob	1	-0.50882	0	0	1
Apobec4	1	-0.50882	0	0	1
Apoc1	1	-0.50882	0	0	1
Apoc2	1	-0.50882	0	0	1
Apoc4	1	-0.50882	0	0	1
Apoh	1	-0.50882	0	0	1
Apol10a	1	-0.50882	0	0	1
Apol11b	1	-0.50882	0	0	1
Apol6	1	-0.50882	0	0	1
Apol7a	1	-0.50882	0	0	1
Apol7b	1	-0.50882	0	0	1
Apol7c	1	-0.50882	0	0	1
Apol7e	1	-0.50882	0	0	1
Apol9a	1	-0.50882	0	0	1
Apom	1	-0.50882	0	0	1
Apoo-ps	1	-0.50882	0	0	1
Aqp12	1	-0.50882	0	0	1
Aqp2	1	-0.50882	0	0	1
Aqp4	1	-0.50882	0	0	1
Aqp8	1	-0.50882	0	0	1
Aqp9	1	-0.50882	0	0	1
Areg	1	-0.50882	0	0	1
Arfgef3	1	-0.50882	0	0	1
Arg1	1	-0.50882	0	0	1
Arg2	1	-0.50882	0	0	1
Arhgap15os	1	-0.50882	0	0	1
Arhgap20os	1	-0.50882	0	0	1
Arhgap36	1	-0.50882	0	0	1
Arhgap40	1	-0.50882	0	0	1
Arhgdig	1	-0.50882	0	0	1
Arhgef33	1	-0.50882	0	0	1
Arhgef37	1	-0.50882	0	0	1
Arhgef4	1	-0.50882	0	0	1
Arid3c	1	-0.50882	0	0	1
Arl11	1	-0.50882	0	0	1
Arl13a	1	-0.50882	0	0	1
Arl14	1	-0.50882	0	0	1
Arl14epl	1	-0.50882	0	0	1
Arl9	1	-0.50882	0	0	1
Armc12	1	-0.50882	0	0	1
Armc4	1	-0.50882	0	0	1
Arpp21	1	-0.50882	0	0	1
Arr3	1	-0.50882	0	0	1
Art1	1	-0.50882	0	0	1
Art2b	1	-0.50882	0	0	1
Art3	1	-0.50882	0	0	1
Art4	1	-0.50882	0	0	1
Art5	1	-0.50882	0	0	1
Arx	1	-0.50882	0	0	1
Asb10	1	-0.50882	0	0	1
Asb11	1	-0.50882	0	0	1
Asb12	1	-0.50882	0	0	1
Asb14	1	-0.50882	0	0	1
Asb15	1	-0.50882	0	0	1
Asb16	1	-0.50882	0	0	1
Asb17	1	-0.50882	0	0	1
Asb17os	1	-0.50882	0	0	1
Asb18	1	-0.50882	0	0	1
Asb2	1	-0.50882	0	0	1
Asb5	1	-0.50882	0	0	1
Asb9	1	-0.50882	0	0	1
Ascl1	1	-0.50882	0	0	1
Ascl2	1	-0.50882	0	0	1
Ascl3	1	-0.50882	0	0	1
Ascl4	1	-0.50882	0	0	1
Asgr1	1	-0.50882	0	0	1
Asgr2	1	-0.50882	0	0	1
Asic1	1	-0.50882	0	0	1
Asic2	1	-0.50882	0	0	1
Asic3	1	-0.50882	0	0	1
Asic4	1	-0.50882	0	0	1
Asic5	1	-0.50882	0	0	1
Asmt	1	-0.50882	0	0	1
Aspdh	1	-0.50882	0	0	1
Asprv1	1	-0.50882	0	0	1
Astn1	1	-0.50882	0	0	1
Asz1	1	-0.50882	0	0	1
Atcay	1	-0.50882	0	0	1
Atf7ip2	1	-0.50882	0	0	1
Atg4a-ps	1	-0.50882	0	0	1
Atn1	1	-0.50882	0	0	1
Atoh7	1	-0.50882	0	0	1
Atp10b	1	-0.50882	0	0	1
Atp12a	1	-0.50882	0	0	1
Atp13a4	1	-0.50882	0	0	1
Atp13a5	1	-0.50882	0	0	1
Atp1a3	1	-0.50882	0	0	1
Atp1a4	1	-0.50882	0	0	1
Atp1b4	1	-0.50882	0	0	1
Atp2a1	1	-0.50882	0	0	1
Atp2b2	1	-0.50882	0	0	1
Atp2b3	1	-0.50882	0	0	1
Atp2c2	1	-0.50882	0	0	1
Atp4a	1	-0.50882	0	0	1
Atp4b	1	-0.50882	0	0	1
Atp6ap1l	1	-0.50882	0	0	1
Atp6v0a4	1	-0.50882	0	0	1
Atp6v0d2	1	-0.50882	0	0	1
Atp6v1b1	1	-0.50882	0	0	1
Atp6v1c2	1	-0.50882	0	0	1
Atp6v1e2	1	-0.50882	0	0	1
Atp6v1g3	1	-0.50882	0	0	1
Atp7b	1	-0.50882	0	0	1
Atp8b3	1	-0.50882	0	0	1
Atp8b5	1	-0.50882	0	0	1
Aurkc	1	-0.50882	0	0	1
Avp	1	-0.50882	0	0	1
Avpr1a	1	-0.50882	0	0	1
Avpr2	1	-0.50882	0	0	1
Awat2	1	-0.50882	0	0	1
Azgp1	1	-0.50882	0	0	1
B130011K05Rik	1	-0.50882	0	0	1
B230110C06Rik	1	-0.50882	0	0	1
B230112J18Rik	1	-0.50882	0	0	1
B230312C02Rik	1	-0.50882	0	0	1
B230323A14Rik	1	-0.50882	0	0	1
B230344G16Rik	1	-0.50882	0	0	1
B230359F08Rik	1	-0.50882	0	0	1
B3galt1	1	-0.50882	0	0	1
B3galt5	1	-0.50882	0	0	1
B3gat1	1	-0.50882	0	0	1
B3gnt4	1	-0.50882	0	0	1
B3gnt6	1	-0.50882	0	0	1
B430119L08Rik	1	-0.50882	0	0	1
B430219N15Rik	1	-0.50882	0	0	1
B430305J03Rik	1	-0.50882	0	0	1
B430306N03Rik	1	-0.50882	0	0	1
B430319H21Rik	1	-0.50882	0	0	1
B4galnt2	1	-0.50882	0	0	1
B4galnt3	1	-0.50882	0	0	1
B530045E10Rik	1	-0.50882	0	0	1
B9d1os	1	-0.50882	0	0	1
BB031773	1	-0.50882	0	0	1
BB365896	1	-0.50882	0	0	1
BC001981	1	-0.50882	0	0	1
BC021614	1	-0.50882	0	0	1
BC021891	1	-0.50882	0	0	1
BC023719	1	-0.50882	0	0	1
BC024139	1	-0.50882	0	0	1
BC025446	1	-0.50882	0	0	1
BC028471	1	-0.50882	0	0	1
BC030343	1	-0.50882	0	0	1
BC030500	1	-0.50882	0	0	1
BC030870	1	-0.50882	0	0	1
BC039966	1	-0.50882	0	0	1
BC048546	1	-0.50882	0	0	1
BC048559	1	-0.50882	0	0	1
BC048609	1	-0.50882	0	0	1
BC048644	1	-0.50882	0	0	1
BC049352	1	-0.50882	0	0	1
BC049739	1	-0.50882	0	0	1
BC049762	1	-0.50882	0	0	1
BC050972	1	-0.50882	0	0	1
BC051537	1	-0.50882	0	0	1
BC051628	1	-0.50882	0	0	1
BC051665	1	-0.50882	0	0	1
BC055402	1	-0.50882	0	0	1
BC061237	1	-0.50882	0	0	1
BC089491	1	-0.50882	0	0	1
BC089597	1	-0.50882	0	0	1
BC094916	1	-0.50882	0	0	1
BC100530	1	-0.50882	0	0	1
BC106179	1	-0.50882	0	0	1
BC107364	1	-0.50882	0	0	1
BC117090	1	-0.50882	0	0	1
BC147527	1	-0.50882	0	0	1
Baalc	1	-0.50882	0	0	1
Baat	1	-0.50882	0	0	1
Bach2os	1	-0.50882	0	0	1
Baiap2l2	1	-0.50882	0	0	1
Baiap3	1	-0.50882	0	0	1
Banf2	1	-0.50882	0	0	1
Banf2os	1	-0.50882	0	0	1
Bank1	1	-0.50882	0	0	1
Barhl1	1	-0.50882	0	0	1
Barx1	1	-0.50882	0	0	1
Barx2	1	-0.50882	0	0	1
Bbox1	1	-0.50882	0	0	1
Bbs10	1	-0.50882	0	0	1
Bcan	1	-0.50882	0	0	1
Bcas1	1	-0.50882	0	0	1
Bcas1os2	1	-0.50882	0	0	1
Bcas3os2	1	-0.50882	0	0	1
Bcl2a1a	1	-0.50882	0	0	1
Bcl2a1c	1	-0.50882	0	0	1
Bcl2a1d	1	-0.50882	0	0	1
Bcl2l10	1	-0.50882	0	0	1
Bcl2l14	1	-0.50882	0	0	1
Bcl2l15	1	-0.50882	0	0	1
Bco1	1	-0.50882	0	0	1
Bco2	1	-0.50882	0	0	1
Bdkrb1	1	-0.50882	0	0	1
Best2	1	-0.50882	0	0	1
Best3	1	-0.50882	0	0	1
Bex1	1	-0.50882	0	0	1
Bex6	1	-0.50882	0	0	1
Bfsp2	1	-0.50882	0	0	1
Bglap	1	-0.50882	0	0	1
Bglap2	1	-0.50882	0	0	1
Bglap3	1	-0.50882	0	0	1
Bhlha15	1	-0.50882	0	0	1
Bhlha9	1	-0.50882	0	0	1
Bhmt	1	-0.50882	0	0	1
Bhmt2	1	-0.50882	0	0	1
Blk	1	-0.50882	0	0	1
Blnk	1	-0.50882	0	0	1
Bloodlinc	1	-0.50882	0	0	1
Bmp10	1	-0.50882	0	0	1
Bmp15	1	-0.50882	0	0	1
Bmp3	1	-0.50882	0	0	1
Bmp5	1	-0.50882	0	0	1
Bmp8a	1	-0.50882	0	0	1
Bmp8b	1	-0.50882	0	0	1
Bmpr1b	1	-0.50882	0	0	1
Bnc1	1	-0.50882	0	0	1
Bpi	1	-0.50882	0	0	1
Bpifa6	1	-0.50882	0	0	1
Bpifb1	1	-0.50882	0	0	1
Bpifb4	1	-0.50882	0	0	1
Bpifb5	1	-0.50882	0	0	1
Bpifb9b	1	-0.50882	0	0	1
Bpifc	1	-0.50882	0	0	1
Brinp2	1	-0.50882	0	0	1
Brsk2	1	-0.50882	0	0	1
Bsn	1	-0.50882	0	0	1
Bsnd	1	-0.50882	0	0	1
Bspry	1	-0.50882	0	0	1
Btbd16	1	-0.50882	0	0	1
Btbd17	1	-0.50882	0	0	1
Btbd18	1	-0.50882	0	0	1
Btc	1	-0.50882	0	0	1
Btk	1	-0.50882	0	0	1
Btn1a1	1	-0.50882	0	0	1
Btn2a2	1	-0.50882	0	0	1
Btnl1	1	-0.50882	0	0	1
Btnl10	1	-0.50882	0	0	1
Btnl2	1	-0.50882	0	0	1
Btnl6	1	-0.50882	0	0	1
Bves	1	-0.50882	0	0	1
C030007H22Rik	1	-0.50882	0	0	1
C030010L15Rik	1	-0.50882	0	0	1
C030018K13Rik	1	-0.50882	0	0	1
C030027H14Rik	1	-0.50882	0	0	1
C030034L19Rik	1	-0.50882	0	0	1
C030048H21Rik	1	-0.50882	0	0	1
C130026L21Rik	1	-0.50882	0	0	1
C130060C02Rik	1	-0.50882	0	0	1
C130060K24Rik	1	-0.50882	0	0	1
C130071C03Rik	1	-0.50882	0	0	1
C130073F10Rik	1	-0.50882	0	0	1
C130080G10Rik	1	-0.50882	0	0	1
C130083M11Rik	1	-0.50882	0	0	1
C1ql1	1	-0.50882	0	0	1
C1ql2	1	-0.50882	0	0	1
C1ql4	1	-0.50882	0	0	1
C1rb	1	-0.50882	0	0	1
C1s2	1	-0.50882	0	0	1
C230014O12Rik	1	-0.50882	0	0	1
C230021G24Rik	1	-0.50882	0	0	1
C230024C17Rik	1	-0.50882	0	0	1
C230029F24Rik	1	-0.50882	0	0	1
C230034O21Rik	1	-0.50882	0	0	1
C230088H06Rik	1	-0.50882	0	0	1
C2cd4a	1	-0.50882	0	0	1
C2cd4b	1	-0.50882	0	0	1
C2cd4c	1	-0.50882	0	0	1
C2cd4d	1	-0.50882	0	0	1
C330002G04Rik	1	-0.50882	0	0	1
C330018A13Rik	1	-0.50882	0	0	1
C330021F23Rik	1	-0.50882	0	0	1
C330022C24Rik	1	-0.50882	0	0	1
C430042M11Rik	1	-0.50882	0	0	1
C4bp	1	-0.50882	0	0	1
C530044C16Rik	1	-0.50882	0	0	1
C6	1	-0.50882	0	0	1
C7	1	-0.50882	0	0	1
C730036E19Rik	1	-0.50882	0	0	1
C78283	1	-0.50882	0	0	1
C78334	1	-0.50882	0	0	1
C79798	1	-0.50882	0	0	1
C820005J03Rik	1	-0.50882	0	0	1
C8a	1	-0.50882	0	0	1
C8b	1	-0.50882	0	0	1
C9	1	-0.50882	0	0	1
CK137956	1	-0.50882	0	0	1
CN725425	1	-0.50882	0	0	1
CR974586.5	1	-0.50882	0	0	1
Cabp1	1	-0.50882	0	0	1
Cabp2	1	-0.50882	0	0	1
Cabp4	1	-0.50882	0	0	1
Cabp5	1	-0.50882	0	0	1
Cabyr	1	-0.50882	0	0	1
Cacna1d	1	-0.50882	0	0	1
Cacna1f	1	-0.50882	0	0	1
Cacna1h	1	-0.50882	0	0	1
Cacna1i	1	-0.50882	0	0	1
Cacna1s	1	-0.50882	0	0	1
Cacna2d2	1	-0.50882	0	0	1
Cacna2d4	1	-0.50882	0	0	1
Cacnb4	1	-0.50882	0	0	1
Cacng2	1	-0.50882	0	0	1
Cacng5	1	-0.50882	0	0	1
Cacng6	1	-0.50882	0	0	1
Cacng8	1	-0.50882	0	0	1
Cadm2	1	-0.50882	0	0	1
Cadps	1	-0.50882	0	0	1
Calb1	1	-0.50882	0	0	1
Calb2	1	-0.50882	0	0	1
Calcb	1	-0.50882	0	0	1
Calcoco2	1	-0.50882	0	0	1
Calcr	1	-0.50882	0	0	1
Calm4	1	-0.50882	0	0	1
Calm5	1	-0.50882	0	0	1
Calml3	1	-0.50882	0	0	1
Calr4	1	-0.50882	0	0	1
Caly	1	-0.50882	0	0	1
Camk1g	1	-0.50882	0	0	1
Camkv	1	-0.50882	0	0	1
Camp	1	-0.50882	0	0	1
Cap2	1	-0.50882	0	0	1
Capn11	1	-0.50882	0	0	1
Capn8	1	-0.50882	0	0	1
Capn9	1	-0.50882	0	0	1
Caps2	1	-0.50882	0	0	1
Capsl	1	-0.50882	0	0	1
Capza3	1	-0.50882	0	0	1
Car1	1	-0.50882	0	0	1
Car10	1	-0.50882	0	0	1
Car14	1	-0.50882	0	0	1
Car15	1	-0.50882	0	0	1
Car3	1	-0.50882	0	0	1
Car5a	1	-0.50882	0	0	1
Car6	1	-0.50882	0	0	1
Carlr	1	-0.50882	0	0	1
Cartpt	1	-0.50882	0	0	1
Casq1	1	-0.50882	0	0	1
Casq2	1	-0.50882	0	0	1
Catsper1	1	-0.50882	0	0	1
Catsper3	1	-0.50882	0	0	1
Catsper4	1	-0.50882	0	0	1
Catsperd	1	-0.50882	0	0	1
Catsperg1	1	-0.50882	0	0	1
Catsperg2	1	-0.50882	0	0	1
Cav3	1	-0.50882	0	0	1
Cbln1	1	-0.50882	0	0	1
Cbln2	1	-0.50882	0	0	1
Cbln4	1	-0.50882	0	0	1
Cby3	1	-0.50882	0	0	1
Cc2d2b	1	-0.50882	0	0	1
Ccdc105	1	-0.50882	0	0	1
Ccdc108	1	-0.50882	0	0	1
Ccdc110	1	-0.50882	0	0	1
Ccdc113	1	-0.50882	0	0	1
Ccdc129	1	-0.50882	0	0	1
Ccdc13	1	-0.50882	0	0	1
Ccdc142.1	1	-0.50882	0	0	1
Ccdc144b	1	-0.50882	0	0	1
Ccdc150	1	-0.50882	0	0	1
Ccdc153	1	-0.50882	0	0	1
Ccdc154	1	-0.50882	0	0	1
Ccdc155	1	-0.50882	0	0	1
Ccdc158	1	-0.50882	0	0	1
Ccdc159	1	-0.50882	0	0	1
Ccdc160	1	-0.50882	0	0	1
Ccdc162	1	-0.50882	0	0	1
Ccdc175	1	-0.50882	0	0	1
Ccdc177	1	-0.50882	0	0	1
Ccdc182	1	-0.50882	0	0	1
Ccdc183	1	-0.50882	0	0	1
Ccdc185	1	-0.50882	0	0	1
Ccdc187	1	-0.50882	0	0	1
Ccdc190	1	-0.50882	0	0	1
Ccdc27	1	-0.50882	0	0	1
Ccdc33	1	-0.50882	0	0	1
Ccdc34os	1	-0.50882	0	0	1
Ccdc36	1	-0.50882	0	0	1
Ccdc42	1	-0.50882	0	0	1
Ccdc42os	1	-0.50882	0	0	1
Ccdc54	1	-0.50882	0	0	1
Ccdc60	1	-0.50882	0	0	1
Ccdc63	1	-0.50882	0	0	1
Ccdc64b	1	-0.50882	0	0	1
Ccdc65	1	-0.50882	0	0	1
Ccdc74a	1	-0.50882	0	0	1
Ccdc78	1	-0.50882	0	0	1
Ccdc79	1	-0.50882	0	0	1
Ccdc7b	1	-0.50882	0	0	1
Ccdc81	1	-0.50882	0	0	1
Ccdc83	1	-0.50882	0	0	1
Ccdc85a	1	-0.50882	0	0	1
Ccdc87	1	-0.50882	0	0	1
Ccer1	1	-0.50882	0	0	1
Ccer2	1	-0.50882	0	0	1
Ccin	1	-0.50882	0	0	1
Cck	1	-0.50882	0	0	1
Cckar	1	-0.50882	0	0	1
Cckbr	1	-0.50882	0	0	1
Ccl1	1	-0.50882	0	0	1
Ccl11	1	-0.50882	0	0	1
Ccl12	1	-0.50882	0	0	1
Ccl17	1	-0.50882	0	0	1
Ccl20	1	-0.50882	0	0	1
Ccl22	1	-0.50882	0	0	1
Ccl24	1	-0.50882	0	0	1
Ccnb1ip1	1	-0.50882	0	0	1
Ccnb3	1	-0.50882	0	0	1
Ccr1l1	1	-0.50882	0	0	1
Ccr3	1	-0.50882	0	0	1
Ccr4	1	-0.50882	0	0	1
Ccr6	1	-0.50882	0	0	1
Ccr7	1	-0.50882	0	0	1
Ccr8	1	-0.50882	0	0	1
Ccr9	1	-0.50882	0	0	1
Cct8l1	1	-0.50882	0	0	1
Cd101	1	-0.50882	0	0	1
Cd160	1	-0.50882	0	0	1
Cd163	1	-0.50882	0	0	1
Cd163l1	1	-0.50882	0	0	1
Cd164l2	1	-0.50882	0	0	1
Cd177	1	-0.50882	0	0	1
Cd19	1	-0.50882	0	0	1
Cd200r2	1	-0.50882	0	0	1
Cd200r3	1	-0.50882	0	0	1
Cd207	1	-0.50882	0	0	1
Cd209b	1	-0.50882	0	0	1
Cd209c	1	-0.50882	0	0	1
Cd209d	1	-0.50882	0	0	1
Cd209e	1	-0.50882	0	0	1
Cd209f	1	-0.50882	0	0	1
Cd209g	1	-0.50882	0	0	1
Cd22	1	-0.50882	0	0	1
Cd226	1	-0.50882	0	0	1
Cd247	1	-0.50882	0	0	1
Cd300c	1	-0.50882	0	0	1
Cd300e	1	-0.50882	0	0	1
Cd300lb	1	-0.50882	0	0	1
Cd300lf	1	-0.50882	0	0	1
Cd300lh	1	-0.50882	0	0	1
Cd37.1	1	-0.50882	0	0	1
Cd3d	1	-0.50882	0	0	1
Cd3e	1	-0.50882	0	0	1
Cd3g	1	-0.50882	0	0	1
Cd4	1	-0.50882	0	0	1
Cd40lg	1	-0.50882	0	0	1
Cd55b	1	-0.50882	0	0	1
Cd5l	1	-0.50882	0	0	1
Cd69	1	-0.50882	0	0	1
Cd70	1	-0.50882	0	0	1
Cd79b	1	-0.50882	0	0	1
Cd80	1	-0.50882	0	0	1
Cd8a	1	-0.50882	0	0	1
Cd8b1	1	-0.50882	0	0	1
Cdc20b	1	-0.50882	0	0	1
Cdc34b	1	-0.50882	0	0	1
Cdcp1	1	-0.50882	0	0	1
Cdcp2	1	-0.50882	0	0	1
Cdh12	1	-0.50882	0	0	1
Cdh15	1	-0.50882	0	0	1
Cdh16	1	-0.50882	0	0	1
Cdh17	1	-0.50882	0	0	1
Cdh18	1	-0.50882	0	0	1
Cdh19	1	-0.50882	0	0	1
Cdh20	1	-0.50882	0	0	1
Cdh22	1	-0.50882	0	0	1
Cdh6	1	-0.50882	0	0	1
Cdh7	1	-0.50882	0	0	1
Cdh8	1	-0.50882	0	0	1
Cdh9	1	-0.50882	0	0	1
Cdhr1	1	-0.50882	0	0	1
Cdhr3	1	-0.50882	0	0	1
Cdhr4	1	-0.50882	0	0	1
Cdhr5	1	-0.50882	0	0	1
Cdk15	1	-0.50882	0	0	1
Cdk19os	1	-0.50882	0	0	1
Cdk5r2	1	-0.50882	0	0	1
Cdkl4	1	-0.50882	0	0	1
Cdr1	1	-0.50882	0	0	1
Cds1	1	-0.50882	0	0	1
Cdsn	1	-0.50882	0	0	1
Cdx1	1	-0.50882	0	0	1
Ceacam10	1	-0.50882	0	0	1
Ceacam15	1	-0.50882	0	0	1
Ceacam16	1	-0.50882	0	0	1
Ceacam18	1	-0.50882	0	0	1
Ceacam19	1	-0.50882	0	0	1
Ceacam2	1	-0.50882	0	0	1
Ceacam20	1	-0.50882	0	0	1
Cebpe	1	-0.50882	0	0	1
Cecr6	1	-0.50882	0	0	1
Cel	1	-0.50882	0	0	1
Cela1	1	-0.50882	0	0	1
Cela2a	1	-0.50882	0	0	1
Cela3b	1	-0.50882	0	0	1
Celf3	1	-0.50882	0	0	1
Celf4	1	-0.50882	0	0	1
Celf5	1	-0.50882	0	0	1
Celf6	1	-0.50882	0	0	1
Celrr	1	-0.50882	0	0	1
Celsr3	1	-0.50882	0	0	1
Cemip	1	-0.50882	0	0	1
Cend1	1	-0.50882	0	0	1
Cer1	1	-0.50882	0	0	1
Cers1	1	-0.50882	0	0	1
Cers3	1	-0.50882	0	0	1
Ces1a	1	-0.50882	0	0	1
Ces1d	1	-0.50882	0	0	1
Ces1e	1	-0.50882	0	0	1
Ces1f	1	-0.50882	0	0	1
Ces1g	1	-0.50882	0	0	1
Ces1h	1	-0.50882	0	0	1
Ces2b	1	-0.50882	0	0	1
Ces2c	1	-0.50882	0	0	1
Ces2d-ps	1	-0.50882	0	0	1
Ces5a	1	-0.50882	0	0	1
Cfap100	1	-0.50882	0	0	1
Cfap161	1	-0.50882	0	0	1
Cfap206	1	-0.50882	0	0	1
Cfap221	1	-0.50882	0	0	1
Cfap44	1	-0.50882	0	0	1
Cfap52	1	-0.50882	0	0	1
Cfap53	1	-0.50882	0	0	1
Cfap54	1	-0.50882	0	0	1
Cfap58	1	-0.50882	0	0	1
Cfap61	1	-0.50882	0	0	1
Cfap70	1	-0.50882	0	0	1
Cfap73	1	-0.50882	0	0	1
Cfap77	1	-0.50882	0	0	1
Cfap99	1	-0.50882	0	0	1
Cfc1	1	-0.50882	0	0	1
Cfd	1	-0.50882	0	0	1
Cfhr1	1	-0.50882	0	0	1
Cfhr2	1	-0.50882	0	0	1
Cfi	1	-0.50882	0	0	1
Cftr	1	-0.50882	0	0	1
Cga	1	-0.50882	0	0	1
Chat	1	-0.50882	0	0	1
Chd5	1	-0.50882	0	0	1
Chga	1	-0.50882	0	0	1
Chgb	1	-0.50882	0	0	1
Chia1	1	-0.50882	0	0	1
Chil1	1	-0.50882	0	0	1
Chil3	1	-0.50882	0	0	1
Chil5	1	-0.50882	0	0	1
Chil6	1	-0.50882	0	0	1
Chit1	1	-0.50882	0	0	1
Chl1	1	-0.50882	0	0	1
Chn1os1	1	-0.50882	0	0	1
Chrd	1	-0.50882	0	0	1
Chrdl1	1	-0.50882	0	0	1
Chrdl2	1	-0.50882	0	0	1
Chrm1	1	-0.50882	0	0	1
Chrm4	1	-0.50882	0	0	1
Chrm5	1	-0.50882	0	0	1
Chrna10	1	-0.50882	0	0	1
Chrna2	1	-0.50882	0	0	1
Chrna3	1	-0.50882	0	0	1
Chrna4	1	-0.50882	0	0	1
Chrna5	1	-0.50882	0	0	1
Chrna6	1	-0.50882	0	0	1
Chrna7	1	-0.50882	0	0	1
Chrnb3	1	-0.50882	0	0	1
Chrnb4	1	-0.50882	0	0	1
Chrne	1	-0.50882	0	0	1
Chst10	1	-0.50882	0	0	1
Chst13	1	-0.50882	0	0	1
Chst3	1	-0.50882	0	0	1
Chst4	1	-0.50882	0	0	1
Chst5	1	-0.50882	0	0	1
Chst8	1	-0.50882	0	0	1
Chst9	1	-0.50882	0	0	1
Chsy3	1	-0.50882	0	0	1
Cib3	1	-0.50882	0	0	1
Cidea	1	-0.50882	0	0	1
Cideb	1	-0.50882	0	0	1
Cidec	1	-0.50882	0	0	1
Ciita	1	-0.50882	0	0	1
Cilp2	1	-0.50882	0	0	1
Ckm	1	-0.50882	0	0	1
Ckmt1	1	-0.50882	0	0	1
Ckmt2	1	-0.50882	0	0	1
Cks1brt	1	-0.50882	0	0	1
Clca1	1	-0.50882	0	0	1
Clca3a2	1	-0.50882	0	0	1
Clca3b	1	-0.50882	0	0	1
Clcn1	1	-0.50882	0	0	1
Clcnka	1	-0.50882	0	0	1
Clcnkb	1	-0.50882	0	0	1
Cldn13	1	-0.50882	0	0	1
Cldn14	1	-0.50882	0	0	1
Cldn16	1	-0.50882	0	0	1
Cldn18	1	-0.50882	0	0	1
Cldn19	1	-0.50882	0	0	1
Cldn2	1	-0.50882	0	0	1
Cldn22	1	-0.50882	0	0	1
Cldn23	1	-0.50882	0	0	1
Cldn34b2	1	-0.50882	0	0	1
Cldn34b3	1	-0.50882	0	0	1
Cldn34c2	1	-0.50882	0	0	1
Cldn34c3	1	-0.50882	0	0	1
Cldn34d	1	-0.50882	0	0	1
Cldn6	1	-0.50882	0	0	1
Cldn8	1	-0.50882	0	0	1
Cldn9	1	-0.50882	0	0	1
Cldnd2	1	-0.50882	0	0	1
Clec12b	1	-0.50882	0	0	1
Clec18a	1	-0.50882	0	0	1
Clec2g	1	-0.50882	0	0	1
Clec2h	1	-0.50882	0	0	1
Clec2l	1	-0.50882	0	0	1
Clec4a4	1	-0.50882	0	0	1
Clec4b1	1	-0.50882	0	0	1
Clec4b2	1	-0.50882	0	0	1
Clec4d	1	-0.50882	0	0	1
Clec4g	1	-0.50882	0	0	1
Clec4n	1	-0.50882	0	0	1
Clec5a	1	-0.50882	0	0	1
Clic3	1	-0.50882	0	0	1
Clnkos	1	-0.50882	0	0	1
Clps	1	-0.50882	0	0	1
Clrn1	1	-0.50882	0	0	1
Clrn3	1	-0.50882	0	0	1
Clstn2	1	-0.50882	0	0	1
Clstn3	1	-0.50882	0	0	1
Cma2	1	-0.50882	0	0	1
Cml2	1	-0.50882	0	0	1
Cml5	1	-0.50882	0	0	1
Cmtm1	1	-0.50882	0	0	1
Cmtm2a	1	-0.50882	0	0	1
Cmtm2b	1	-0.50882	0	0	1
Cmtm5	1	-0.50882	0	0	1
Cmya5	1	-0.50882	0	0	1
Cnbd1	1	-0.50882	0	0	1
Cndp1	1	-0.50882	0	0	1
Cnfn	1	-0.50882	0	0	1
Cnga1	1	-0.50882	0	0	1
Cnga2	1	-0.50882	0	0	1
Cnga3	1	-0.50882	0	0	1
Cnga4	1	-0.50882	0	0	1
Cnih3	1	-0.50882	0	0	1
Cnksr1	1	-0.50882	0	0	1
Cnksr2	1	-0.50882	0	0	1
Cnpy1	1	-0.50882	0	0	1
Cnr1	1	-0.50882	0	0	1
Cntf	1	-0.50882	0	0	1
Cntn2	1	-0.50882	0	0	1
Cntn3	1	-0.50882	0	0	1
Cntn4	1	-0.50882	0	0	1
Cntn5	1	-0.50882	0	0	1
Cntn6	1	-0.50882	0	0	1
Cntnap2	1	-0.50882	0	0	1
Cntnap4	1	-0.50882	0	0	1
Cntnap5a	1	-0.50882	0	0	1
Cntnap5c	1	-0.50882	0	0	1
Col13a1	1	-0.50882	0	0	1
Col19a1	1	-0.50882	0	0	1
Col20a1	1	-0.50882	0	0	1
Col28a1	1	-0.50882	0	0	1
Col4a3	1	-0.50882	0	0	1
Col6a5	1	-0.50882	0	0	1
Col6a6	1	-0.50882	0	0	1
Col9a1	1	-0.50882	0	0	1
Col9a2	1	-0.50882	0	0	1
Col9a3	1	-0.50882	0	0	1
Colec10	1	-0.50882	0	0	1
Colec11	1	-0.50882	0	0	1
Colq	1	-0.50882	0	0	1
Corin	1	-0.50882	0	0	1
Cort	1	-0.50882	0	0	1
Cox6a2	1	-0.50882	0	0	1
Cox7b2	1	-0.50882	0	0	1
Cox8b	1	-0.50882	0	0	1
Cox8c	1	-0.50882	0	0	1
Cpa1	1	-0.50882	0	0	1
Cpa3	1	-0.50882	0	0	1
Cpa4	1	-0.50882	0	0	1
Cpa5	1	-0.50882	0	0	1
Cpa6	1	-0.50882	0	0	1
Cpb1	1	-0.50882	0	0	1
Cpb2	1	-0.50882	0	0	1
Cphx1	1	-0.50882	0	0	1
Cphx2	1	-0.50882	0	0	1
Cplx1	1	-0.50882	0	0	1
Cplx3	1	-0.50882	0	0	1
Cplx4	1	-0.50882	0	0	1
Cpn1	1	-0.50882	0	0	1
Cpne4	1	-0.50882	0	0	1
Cpne6	1	-0.50882	0	0	1
Cpne9	1	-0.50882	0	0	1
Cps1	1	-0.50882	0	0	1
Cpsf4l	1	-0.50882	0	0	1
Cpvl	1	-0.50882	0	0	1
Crabp1	1	-0.50882	0	0	1
Crabp2	1	-0.50882	0	0	1
Crb2	1	-0.50882	0	0	1
Crb3	1	-0.50882	0	0	1
Crct1	1	-0.50882	0	0	1
Crh	1	-0.50882	0	0	1
Crhbp	1	-0.50882	0	0	1
Crhr1	1	-0.50882	0	0	1
Crhr2	1	-0.50882	0	0	1
Crip3	1	-0.50882	0	0	1
Crisp1	1	-0.50882	0	0	1
Crisp2	1	-0.50882	0	0	1
Crisp3	1	-0.50882	0	0	1
Crlf1	1	-0.50882	0	0	1
Crocc2	1	-0.50882	0	0	1
Crtac1	1	-0.50882	0	0	1
Crx	1	-0.50882	0	0	1
Crxos	1	-0.50882	0	0	1
Cryaa	1	-0.50882	0	0	1
Cryba1	1	-0.50882	0	0	1
Cryba2	1	-0.50882	0	0	1
Cryba4	1	-0.50882	0	0	1
Crybb1	1	-0.50882	0	0	1
Cryga	1	-0.50882	0	0	1
Crygc	1	-0.50882	0	0	1
Crygd	1	-0.50882	0	0	1
Cryge	1	-0.50882	0	0	1
Crygn	1	-0.50882	0	0	1
Crym	1	-0.50882	0	0	1
Csf2	1	-0.50882	0	0	1
Csf2rb2	1	-0.50882	0	0	1
Csf3	1	-0.50882	0	0	1
Csf3r	1	-0.50882	0	0	1
Csl	1	-0.50882	0	0	1
Csmd2	1	-0.50882	0	0	1
Csmd3	1	-0.50882	0	0	1
Csn3	1	-0.50882	0	0	1
Csnka2ip	1	-0.50882	0	0	1
Csrp3	1	-0.50882	0	0	1
Cst12	1	-0.50882	0	0	1
Cst13	1	-0.50882	0	0	1
Cst9	1	-0.50882	0	0	1
Csta1	1	-0.50882	0	0	1
Cstad	1	-0.50882	0	0	1
Cstl1	1	-0.50882	0	0	1
Ctcfl	1	-0.50882	0	0	1
Ctcflos	1	-0.50882	0	0	1
Ctla4	1	-0.50882	0	0	1
Ctnna2	1	-0.50882	0	0	1
Ctrb1	1	-0.50882	0	0	1
Ctrc	1	-0.50882	0	0	1
Ctrcos	1	-0.50882	0	0	1
Ctrl	1	-0.50882	0	0	1
Cts6	1	-0.50882	0	0	1
Cts8	1	-0.50882	0	0	1
Ctse	1	-0.50882	0	0	1
Ctsj	1	-0.50882	0	0	1
Ctsll3	1	-0.50882	0	0	1
Ctsr	1	-0.50882	0	0	1
Ctxn2	1	-0.50882	0	0	1
Ctxn3	1	-0.50882	0	0	1
Cuzd1	1	-0.50882	0	0	1
Cwh43	1	-0.50882	0	0	1
Cxcl13	1	-0.50882	0	0	1
Cxcl15	1	-0.50882	0	0	1
Cxcl3	1	-0.50882	0	0	1
Cxcl9	1	-0.50882	0	0	1
Cxcr1	1	-0.50882	0	0	1
Cxcr2	1	-0.50882	0	0	1
Cxcr5	1	-0.50882	0	0	1
Cyb561a3	1	-0.50882	0	0	1
Cyb5r2	1	-0.50882	0	0	1
Cyct	1	-0.50882	0	0	1
Cym	1	-0.50882	0	0	1
Cyp11a1	1	-0.50882	0	0	1
Cyp11b1	1	-0.50882	0	0	1
Cyp17a1	1	-0.50882	0	0	1
Cyp1a1	1	-0.50882	0	0	1
Cyp1a2	1	-0.50882	0	0	1
Cyp21a1	1	-0.50882	0	0	1
Cyp24a1	1	-0.50882	0	0	1
Cyp26a1	1	-0.50882	0	0	1
Cyp26c1	1	-0.50882	0	0	1
Cyp27b1	1	-0.50882	0	0	1
Cyp2a4	1	-0.50882	0	0	1
Cyp2a5	1	-0.50882	0	0	1
Cyp2ab1	1	-0.50882	0	0	1
Cyp2b10	1	-0.50882	0	0	1
Cyp2b19	1	-0.50882	0	0	1
Cyp2b23	1	-0.50882	0	0	1
Cyp2c44	1	-0.50882	0	0	1
Cyp2c55	1	-0.50882	0	0	1
Cyp2c65	1	-0.50882	0	0	1
Cyp2c70	1	-0.50882	0	0	1
Cyp2d10	1	-0.50882	0	0	1
Cyp2d11	1	-0.50882	0	0	1
Cyp2d26	1	-0.50882	0	0	1
Cyp2d9	1	-0.50882	0	0	1
Cyp2f2	1	-0.50882	0	0	1
Cyp2j11	1	-0.50882	0	0	1
Cyp2j12	1	-0.50882	0	0	1
Cyp2j9	1	-0.50882	0	0	1
Cyp2t4	1	-0.50882	0	0	1
Cyp3a13	1	-0.50882	0	0	1
Cyp3a57	1	-0.50882	0	0	1
Cyp3a59	1	-0.50882	0	0	1
Cyp4a10	1	-0.50882	0	0	1
Cyp4a12a	1	-0.50882	0	0	1
Cyp4a12b	1	-0.50882	0	0	1
Cyp4a14	1	-0.50882	0	0	1
Cyp4a31	1	-0.50882	0	0	1
Cyp4f14	1	-0.50882	0	0	1
Cyp4f15	1	-0.50882	0	0	1
Cyp4f37	1	-0.50882	0	0	1
Cyp4x1	1	-0.50882	0	0	1
Cyp7a1	1	-0.50882	0	0	1
Cyp8b1	1	-0.50882	0	0	1
Cypt3	1	-0.50882	0	0	1
Cys1	1	-0.50882	0	0	1
Cysltr2	1	-0.50882	0	0	1
Cysrt1	1	-0.50882	0	0	1
Cytl1	1	-0.50882	0	0	1
D030018L15Rik	1	-0.50882	0	0	1
D030025P21Rik	1	-0.50882	0	0	1
D030040B21Rik	1	-0.50882	0	0	1
D030044L04Rik	1	-0.50882	0	0	1
D030047H15Rik	1	-0.50882	0	0	1
D030055H07Rik	1	-0.50882	0	0	1
D030068K23Rik	1	-0.50882	0	0	1
D13Ertd608e	1	-0.50882	0	0	1
D1Pas1	1	-0.50882	0	0	1
D330020A13Rik	1	-0.50882	0	0	1
D330045A20Rik	1	-0.50882	0	0	1
D330050G23Rik	1	-0.50882	0	0	1
D430036J16Rik	1	-0.50882	0	0	1
D530049I02Rik	1	-0.50882	0	0	1
D5Ertd605e	1	-0.50882	0	0	1
D630008O14Rik	1	-0.50882	0	0	1
D630011A20Rik	1	-0.50882	0	0	1
D630023F18Rik	1	-0.50882	0	0	1
D630029K05Rik	1	-0.50882	0	0	1
D630044L22Rik	1	-0.50882	0	0	1
D6Ertd474e	1	-0.50882	0	0	1
D6Ertd527e	1	-0.50882	0	0	1
D730001G18Rik	1	-0.50882	0	0	1
D730045A05Rik	1	-0.50882	0	0	1
D730048I06Rik	1	-0.50882	0	0	1
D7Ertd443e	1	-0.50882	0	0	1
D830032E09Rik	1	-0.50882	0	0	1
D830044D21Rik	1	-0.50882	0	0	1
D930007J09Rik	1	-0.50882	0	0	1
D930007P13Rik	1	-0.50882	0	0	1
D930019O06Rik	1	-0.50882	0	0	1
D930020B18Rik	1	-0.50882	0	0	1
D930028M14Rik	1	-0.50882	0	0	1
D930032P07Rik	1	-0.50882	0	0	1
DXBay18	1	-0.50882	0	0	1
Dab1	1	-0.50882	0	0	1
Dach1	1	-0.50882	0	0	1
Dach2	1	-0.50882	0	0	1
Dancr	1	-0.50882	0	0	1
Dancr.1	1	-0.50882	0	0	1
Dao	1	-0.50882	0	0	1
Daw1	1	-0.50882	0	0	1
Dazl	1	-0.50882	0	0	1
Dbh	1	-0.50882	0	0	1
Dbhos	1	-0.50882	0	0	1
Dbil5	1	-0.50882	0	0	1
Dbndd1	1	-0.50882	0	0	1
Dbpht2	1	-0.50882	0	0	1
Dbx2	1	-0.50882	0	0	1
Dcaf12l2	1	-0.50882	0	0	1
Dcc	1	-0.50882	0	0	1
Dcdc2a	1	-0.50882	0	0	1
Dcdc2c	1	-0.50882	0	0	1
Dclk3	1	-0.50882	0	0	1
Dcst1	1	-0.50882	0	0	1
Dcst2	1	-0.50882	0	0	1
Dcstamp	1	-0.50882	0	0	1
Dct	1	-0.50882	0	0	1
Dcx	1	-0.50882	0	0	1
Ddi1	1	-0.50882	0	0	1
Ddn	1	-0.50882	0	0	1
Ddo	1	-0.50882	0	0	1
Ddx25	1	-0.50882	0	0	1
Ddx4	1	-0.50882	0	0	1
Ddx43	1	-0.50882	0	0	1
Defa-rs1	1	-0.50882	0	0	1
Defb1	1	-0.50882	0	0	1
Defb14	1	-0.50882	0	0	1
Defb19	1	-0.50882	0	0	1
Defb2	1	-0.50882	0	0	1
Defb20	1	-0.50882	0	0	1
Defb25	1	-0.50882	0	0	1
Defb28	1	-0.50882	0	0	1
Defb29	1	-0.50882	0	0	1
Defb30	1	-0.50882	0	0	1
Defb36	1	-0.50882	0	0	1
Defb42	1	-0.50882	0	0	1
Defb47	1	-0.50882	0	0	1
Defb48	1	-0.50882	0	0	1
Defb50	1	-0.50882	0	0	1
Dennd1c	1	-0.50882	0	0	1
Dgat2l6	1	-0.50882	0	0	1
Dgkb	1	-0.50882	0	0	1
Dgkeos	1	-0.50882	0	0	1
Dgkk	1	-0.50882	0	0	1
Dhrs7c	1	-0.50882	0	0	1
Dhrs9	1	-0.50882	0	0	1
Dhtkd1	1	-0.50882	0	0	1
Dio1	1	-0.50882	0	0	1
Diras1	1	-0.50882	0	0	1
Diras2	1	-0.50882	0	0	1
Disp2	1	-0.50882	0	0	1
Dkk1	1	-0.50882	0	0	1
Dkk4	1	-0.50882	0	0	1
Dlec1	1	-0.50882	0	0	1
Dlgap2	1	-0.50882	0	0	1
Dlk1	1	-0.50882	0	0	1
Dlx1	1	-0.50882	0	0	1
Dlx1as	1	-0.50882	0	0	1
Dlx2	1	-0.50882	0	0	1
Dlx3	1	-0.50882	0	0	1
Dlx4	1	-0.50882	0	0	1
Dlx4os	1	-0.50882	0	0	1
Dlx5	1	-0.50882	0	0	1
Dlx6	1	-0.50882	0	0	1
Dlx6os1	1	-0.50882	0	0	1
Dmbx1	1	-0.50882	0	0	1
Dmgdh	1	-0.50882	0	0	1
Dmp1	1	-0.50882	0	0	1
Dmrt2	1	-0.50882	0	0	1
Dmrt3	1	-0.50882	0	0	1
Dmrta1	1	-0.50882	0	0	1
Dmrta2	1	-0.50882	0	0	1
Dmrtb1	1	-0.50882	0	0	1
Dmrtc1a	1	-0.50882	0	0	1
Dmrtc2	1	-0.50882	0	0	1
Dnaaf1	1	-0.50882	0	0	1
Dnah11	1	-0.50882	0	0	1
Dnah12	1	-0.50882	0	0	1
Dnah2	1	-0.50882	0	0	1
Dnah2os	1	-0.50882	0	0	1
Dnah5	1	-0.50882	0	0	1
Dnah7a	1	-0.50882	0	0	1
Dnah7c	1	-0.50882	0	0	1
Dnah8	1	-0.50882	0	0	1
Dnah9	1	-0.50882	0	0	1
Dnaic2	1	-0.50882	0	0	1
Dnajb7	1	-0.50882	0	0	1
Dnajb8	1	-0.50882	0	0	1
Dnajc5g	1	-0.50882	0	0	1
Dnajc6	1	-0.50882	0	0	1
Dnali1	1	-0.50882	0	0	1
Dnase1	1	-0.50882	0	0	1
Dnase1l2	1	-0.50882	0	0	1
Dnmt3aos	1	-0.50882	0	0	1
Dnmt3bos	1	-0.50882	0	0	1
Dntt	1	-0.50882	0	0	1
Doc2a	1	-0.50882	0	0	1
Doc2g	1	-0.50882	0	0	1
Dok5	1	-0.50882	0	0	1
Dok6	1	-0.50882	0	0	1
Dok7	1	-0.50882	0	0	1
Doxl2	1	-0.50882	0	0	1
Dpcr1	1	-0.50882	0	0	1
Dpep3	1	-0.50882	0	0	1
Dpf3	1	-0.50882	0	0	1
Dpp10	1	-0.50882	0	0	1
Dpp6	1	-0.50882	0	0	1
Dppa1	1	-0.50882	0	0	1
Dppa3	1	-0.50882	0	0	1
Dppa4	1	-0.50882	0	0	1
Dppa5a	1	-0.50882	0	0	1
Dpy19l2	1	-0.50882	0	0	1
Dpys	1	-0.50882	0	0	1
Dpysl5	1	-0.50882	0	0	1
Drc1	1	-0.50882	0	0	1
Drc7	1	-0.50882	0	0	1
Drd1	1	-0.50882	0	0	1
Drr1	1	-0.50882	0	0	1
Dsc1	1	-0.50882	0	0	1
Dsc3	1	-0.50882	0	0	1
Dscam	1	-0.50882	0	0	1
Dscaml1	1	-0.50882	0	0	1
Dsg1b	1	-0.50882	0	0	1
Dsp	1	-0.50882	0	0	1
Dspp	1	-0.50882	0	0	1
Dthd1	1	-0.50882	0	0	1
Duox1	1	-0.50882	0	0	1
Dupd1	1	-0.50882	0	0	1
Dusp13	1	-0.50882	0	0	1
Dusp26	1	-0.50882	0	0	1
Dusp27	1	-0.50882	0	0	1
Duxbl1	1	-0.50882	0	0	1
Duxbl2	1	-0.50882	0	0	1
Duxf3	1	-0.50882	0	0	1
Dydc1	1	-0.50882	0	0	1
Dydc2	1	-0.50882	0	0	1
Dync1i1	1	-0.50882	0	0	1
Dynlrb2	1	-0.50882	0	0	1
Dyrk4	1	-0.50882	0	0	1
Dytn	1	-0.50882	0	0	1
Dzank1	1	-0.50882	0	0	1
E030013I19Rik	1	-0.50882	0	0	1
E030018B13Rik	1	-0.50882	0	0	1
E030025P04Rik	1	-0.50882	0	0	1
E030044B06Rik	1	-0.50882	0	0	1
E130006D01Rik	1	-0.50882	0	0	1
E130018N17Rik	1	-0.50882	0	0	1
E130111B04Rik	1	-0.50882	0	0	1
E130114P18Rik	1	-0.50882	0	0	1
E130116L18Rik	1	-0.50882	0	0	1
E130120K24Rik	1	-0.50882	0	0	1
E130208F15Rik	1	-0.50882	0	0	1
E130218I03Rik	1	-0.50882	0	0	1
E130304I02Rik	1	-0.50882	0	0	1
E130309D14Rik	1	-0.50882	0	0	1
E330012B07Rik	1	-0.50882	0	0	1
E330017A01Rik	1	-0.50882	0	0	1
E330017L17Rik	1	-0.50882	0	0	1
E330021D16Rik	1	-0.50882	0	0	1
E330023G01Rik	1	-0.50882	0	0	1
E330034G19Rik	1	-0.50882	0	0	1
E530001K10Rik	1	-0.50882	0	0	1
EU599041	1	-0.50882	0	0	1
Ear1	1	-0.50882	0	0	1
Ear10	1	-0.50882	0	0	1
Ebf2	1	-0.50882	0	0	1
Ebi3	1	-0.50882	0	0	1
Ecel1	1	-0.50882	0	0	1
Eci3	1	-0.50882	0	0	1
Ect2l	1	-0.50882	0	0	1
Edar	1	-0.50882	0	0	1
Eddm3b	1	-0.50882	0	0	1
Edn2	1	-0.50882	0	0	1
Eef1a2	1	-0.50882	0	0	1
Efcab3	1	-0.50882	0	0	1
Efcab6	1	-0.50882	0	0	1
Efcab8	1	-0.50882	0	0	1
Efhc2	1	-0.50882	0	0	1
Efhd1	1	-0.50882	0	0	1
Efhd1os	1	-0.50882	0	0	1
Egfem1	1	-0.50882	0	0	1
Egr3	1	-0.50882	0	0	1
Ehf	1	-0.50882	0	0	1
Eif2c5	1	-0.50882	0	0	1
Eif4ebp3	1	-0.50882	0	0	1
Elane	1	-0.50882	0	0	1
Elavl2	1	-0.50882	0	0	1
Elavl4	1	-0.50882	0	0	1
Elf3	1	-0.50882	0	0	1
Elf5	1	-0.50882	0	0	1
Elfn1	1	-0.50882	0	0	1
Ell3	1	-0.50882	0	0	1
Elmod1	1	-0.50882	0	0	1
Elovl3	1	-0.50882	0	0	1
Elovl4	1	-0.50882	0	0	1
Emilin3	1	-0.50882	0	0	1
Emx1	1	-0.50882	0	0	1
En1	1	-0.50882	0	0	1
En2	1	-0.50882	0	0	1
Endou	1	-0.50882	0	0	1
Eno1b	1	-0.50882	0	0	1
Eno4	1	-0.50882	0	0	1
Enpp6	1	-0.50882	0	0	1
Enthd1	1	-0.50882	0	0	1
Entpd1	1	-0.50882	0	0	1
Entpd3	1	-0.50882	0	0	1
Entpd8	1	-0.50882	0	0	1
Epb41l4b	1	-0.50882	0	0	1
Epb42	1	-0.50882	0	0	1
Epgn	1	-0.50882	0	0	1
Epha1	1	-0.50882	0	0	1
Epha10	1	-0.50882	0	0	1
Epha3	1	-0.50882	0	0	1
Epha5	1	-0.50882	0	0	1
Epha6	1	-0.50882	0	0	1
Epha7	1	-0.50882	0	0	1
Epha8	1	-0.50882	0	0	1
Ephb6	1	-0.50882	0	0	1
Ephx3	1	-0.50882	0	0	1
Epn3	1	-0.50882	0	0	1
Eppin	1	-0.50882	0	0	1
Eps8l3	1	-0.50882	0	0	1
Epx	1	-0.50882	0	0	1
Epyc	1	-0.50882	0	0	1
Erbb4	1	-0.50882	0	0	1
Ereg	1	-0.50882	0	0	1
Erich2os	1	-0.50882	0	0	1
Erich4	1	-0.50882	0	0	1
Erich5	1	-0.50882	0	0	1
Ermn	1	-0.50882	0	0	1
Erv3	1	-0.50882	0	0	1
Esm1	1	-0.50882	0	0	1
Esp6	1	-0.50882	0	0	1
Esp6Esp5	1	-0.50882	0	0	1
Esp8	1	-0.50882	0	0	1
Espnl	1	-0.50882	0	0	1
Esr2	1	-0.50882	0	0	1
Esrp1	1	-0.50882	0	0	1
Esrp2	1	-0.50882	0	0	1
Esrrb	1	-0.50882	0	0	1
Esrrg	1	-0.50882	0	0	1
Esx1	1	-0.50882	0	0	1
Esyt3	1	-0.50882	0	0	1
Etd	1	-0.50882	0	0	1
Etnk2	1	-0.50882	0	0	1
Etos1	1	-0.50882	0	0	1
Etv2	1	-0.50882	0	0	1
Evi2b	1	-0.50882	0	0	1
Evpl	1	-0.50882	0	0	1
Evx1	1	-0.50882	0	0	1
Evx1os	1	-0.50882	0	0	1
Evx2	1	-0.50882	0	0	1
Exoc3l2	1	-0.50882	0	0	1
Extl1	1	-0.50882	0	0	1
Eya2	1	-0.50882	0	0	1
Eya4	1	-0.50882	0	0	1
F10	1	-0.50882	0	0	1
F11	1	-0.50882	0	0	1
F12	1	-0.50882	0	0	1
F2rl2	1	-0.50882	0	0	1
F2rl3	1	-0.50882	0	0	1
F630028O10Rik	1	-0.50882	0	0	1
F630040K05Rik	1	-0.50882	0	0	1
F7	1	-0.50882	0	0	1
F730035M05Rik	1	-0.50882	0	0	1
F730035P03Rik	1	-0.50882	0	0	1
F9	1	-0.50882	0	0	1
F930015N05Rik	1	-0.50882	0	0	1
F930017D23Rik	1	-0.50882	0	0	1
FRMPD2	1	-0.50882	0	0	1
Fa2h	1	-0.50882	0	0	1
Fabp1	1	-0.50882	0	0	1
Fabp12	1	-0.50882	0	0	1
Fabp2	1	-0.50882	0	0	1
Fabp3	1	-0.50882	0	0	1
Fabp6	1	-0.50882	0	0	1
Fabp7	1	-0.50882	0	0	1
Faddos	1	-0.50882	0	0	1
Faim2	1	-0.50882	0	0	1
Fam107a	1	-0.50882	0	0	1
Fam110c	1	-0.50882	0	0	1
Fam122c	1	-0.50882	0	0	1
Fam131c	1	-0.50882	0	0	1
Fam135b	1	-0.50882	0	0	1
Fam136b-ps	1	-0.50882	0	0	1
Fam150a	1	-0.50882	0	0	1
Fam155a	1	-0.50882	0	0	1
Fam159a	1	-0.50882	0	0	1
Fam159b	1	-0.50882	0	0	1
Fam162b	1	-0.50882	0	0	1
Fam163a	1	-0.50882	0	0	1
Fam163b	1	-0.50882	0	0	1
Fam166a	1	-0.50882	0	0	1
Fam167b	1	-0.50882	0	0	1
Fam169b	1	-0.50882	0	0	1
Fam170a	1	-0.50882	0	0	1
Fam170b	1	-0.50882	0	0	1
Fam179a	1	-0.50882	0	0	1
Fam181a	1	-0.50882	0	0	1
Fam183b	1	-0.50882	0	0	1
Fam186a	1	-0.50882	0	0	1
Fam186b	1	-0.50882	0	0	1
Fam187a	1	-0.50882	0	0	1
Fam189a1	1	-0.50882	0	0	1
Fam196b	1	-0.50882	0	0	1
Fam198a	1	-0.50882	0	0	1
Fam19a1	1	-0.50882	0	0	1
Fam19a2	1	-0.50882	0	0	1
Fam19a3	1	-0.50882	0	0	1
Fam19a4	1	-0.50882	0	0	1
Fam205a3	1	-0.50882	0	0	1
Fam205c	1	-0.50882	0	0	1
Fam219aos	1	-0.50882	0	0	1
Fam227b	1	-0.50882	0	0	1
Fam228a	1	-0.50882	0	0	1
Fam24a	1	-0.50882	0	0	1
Fam25c	1	-0.50882	0	0	1
Fam26d	1	-0.50882	0	0	1
Fam3b	1	-0.50882	0	0	1
Fam43b	1	-0.50882	0	0	1
Fam46b	1	-0.50882	0	0	1
Fam46d	1	-0.50882	0	0	1
Fam47e	1	-0.50882	0	0	1
Fam50b	1	-0.50882	0	0	1
Fam71b	1	-0.50882	0	0	1
Fam71d	1	-0.50882	0	0	1
Fam71e2	1	-0.50882	0	0	1
Fam71f1	1	-0.50882	0	0	1
Fam71f2	1	-0.50882	0	0	1
Fam81a	1	-0.50882	0	0	1
Fam81b	1	-0.50882	0	0	1
Fam83b	1	-0.50882	0	0	1
Fam83c	1	-0.50882	0	0	1
Fam83e	1	-0.50882	0	0	1
Fam83f	1	-0.50882	0	0	1
Fam83g	1	-0.50882	0	0	1
Fam90a1b	1	-0.50882	0	0	1
Fam92b	1	-0.50882	0	0	1
Fancd2os	1	-0.50882	0	0	1
Fank1	1	-0.50882	0	0	1
Fap	1	-0.50882	0	0	1
Far2	1	-0.50882	0	0	1
Far2os1	1	-0.50882	0	0	1
Far2os2	1	-0.50882	0	0	1
Fat2	1	-0.50882	0	0	1
Fate1	1	-0.50882	0	0	1
Fbll1	1	-0.50882	0	0	1
Fbp1	1	-0.50882	0	0	1
Fbp2	1	-0.50882	0	0	1
Fbxo15	1	-0.50882	0	0	1
Fbxo16	1	-0.50882	0	0	1
Fbxo24	1	-0.50882	0	0	1
Fbxo40	1	-0.50882	0	0	1
Fbxo43	1	-0.50882	0	0	1
Fbxo47	1	-0.50882	0	0	1
Fbxw19	1	-0.50882	0	0	1
Fbxw21	1	-0.50882	0	0	1
Fbxw27	1	-0.50882	0	0	1
Fcamr	1	-0.50882	0	0	1
Fcer1a	1	-0.50882	0	0	1
Fcer2a	1	-0.50882	0	0	1
Fcgr3	1	-0.50882	0	0	1
Fcmr	1	-0.50882	0	0	1
Fcnaos	1	-0.50882	0	0	1
Fcnb	1	-0.50882	0	0	1
Fcrl1	1	-0.50882	0	0	1
Fcrl5	1	-0.50882	0	0	1
Fcrl6	1	-0.50882	0	0	1
Fcrla	1	-0.50882	0	0	1
Fcrlb	1	-0.50882	0	0	1
Fendrr	1	-0.50882	0	0	1
Fer1l4	1	-0.50882	0	0	1
Fer1l5	1	-0.50882	0	0	1
Fer1l6	1	-0.50882	0	0	1
Fev	1	-0.50882	0	0	1
Fezf1	1	-0.50882	0	0	1
Fezf2	1	-0.50882	0	0	1
Ffar1	1	-0.50882	0	0	1
Ffar2	1	-0.50882	0	0	1
Ffar3	1	-0.50882	0	0	1
Ffar4	1	-0.50882	0	0	1
Fga	1	-0.50882	0	0	1
Fgb	1	-0.50882	0	0	1
Fgf1	1	-0.50882	0	0	1
Fgf10	1	-0.50882	0	0	1
Fgf14	1	-0.50882	0	0	1
Fgf15	1	-0.50882	0	0	1
Fgf16	1	-0.50882	0	0	1
Fgf17	1	-0.50882	0	0	1
Fgf18	1	-0.50882	0	0	1
Fgf20	1	-0.50882	0	0	1
Fgf21	1	-0.50882	0	0	1
Fgf22	1	-0.50882	0	0	1
Fgf3	1	-0.50882	0	0	1
Fgf5	1	-0.50882	0	0	1
Fgf6	1	-0.50882	0	0	1
Fgf8	1	-0.50882	0	0	1
Fgf9	1	-0.50882	0	0	1
Fgfbp1	1	-0.50882	0	0	1
Fgg	1	-0.50882	0	0	1
Fhad1os1	1	-0.50882	0	0	1
Fhad1os2	1	-0.50882	0	0	1
Fhitos	1	-0.50882	0	0	1
Fhl4	1	-0.50882	0	0	1
Fhl5	1	-0.50882	0	0	1
Fhod3	1	-0.50882	0	0	1
Fibcd1	1	-0.50882	0	0	1
Figla	1	-0.50882	0	0	1
Fitm1	1	-0.50882	0	0	1
Fkbp6	1	-0.50882	0	0	1
Flg	1	-0.50882	0	0	1
Flg.6	1	-0.50882	0	0	1
Flrt1	1	-0.50882	0	0	1
Fmn2	1	-0.50882	0	0	1
Fmo3	1	-0.50882	0	0	1
Fmo4	1	-0.50882	0	0	1
Fmo6	1	-0.50882	0	0	1
Fmr1nb	1	-0.50882	0	0	1
Fnd3c2	1	-0.50882	0	0	1
Fndc3c1	1	-0.50882	0	0	1
Fndc7	1	-0.50882	0	0	1
Fndc9	1	-0.50882	0	0	1
Folh1	1	-0.50882	0	0	1
Folr1	1	-0.50882	0	0	1
Fosl1	1	-0.50882	0	0	1
Foxa1	1	-0.50882	0	0	1
Foxa2	1	-0.50882	0	0	1
Foxa3	1	-0.50882	0	0	1
Foxb1	1	-0.50882	0	0	1
Foxb2	1	-0.50882	0	0	1
Foxd3	1	-0.50882	0	0	1
Foxd4	1	-0.50882	0	0	1
Foxe1	1	-0.50882	0	0	1
Foxf2	1	-0.50882	0	0	1
Foxg1	1	-0.50882	0	0	1
Foxi1	1	-0.50882	0	0	1
Foxl2	1	-0.50882	0	0	1
Foxo6	1	-0.50882	0	0	1
Foxo6os	1	-0.50882	0	0	1
Foxp3	1	-0.50882	0	0	1
Foxq1	1	-0.50882	0	0	1
Foxr1	1	-0.50882	0	0	1
Foxr2	1	-0.50882	0	0	1
Foxs1	1	-0.50882	0	0	1
Fpr1	1	-0.50882	0	0	1
Fpr2	1	-0.50882	0	0	1
Frem3	1	-0.50882	0	0	1
Frmd3	1	-0.50882	0	0	1
Frmd5	1	-0.50882	0	0	1
Frmd7	1	-0.50882	0	0	1
Frmd8os	1	-0.50882	0	0	1
Frmpd1	1	-0.50882	0	0	1
Frmpd1os	1	-0.50882	0	0	1
Frmpd3	1	-0.50882	0	0	1
Frmpd4	1	-0.50882	0	0	1
Frrs1l	1	-0.50882	0	0	1
Frs3os	1	-0.50882	0	0	1
Fscn2	1	-0.50882	0	0	1
Fscn3	1	-0.50882	0	0	1
Fsd1	1	-0.50882	0	0	1
Fsip2	1	-0.50882	0	0	1
Fstl4	1	-0.50882	0	0	1
Fstl5	1	-0.50882	0	0	1
Ftcd	1	-0.50882	0	0	1
Fthl17a	1	-0.50882	0	0	1
Fut1	1	-0.50882	0	0	1
Fut2	1	-0.50882	0	0	1
Fut7	1	-0.50882	0	0	1
Fut9	1	-0.50882	0	0	1
Fzd9	1	-0.50882	0	0	1
G430049J08Rik	1	-0.50882	0	0	1
G530012D18Rik	1	-0.50882	0	0	1
G630030J09Rik	1	-0.50882	0	0	1
G6b	1	-0.50882	0	0	1
G6pc2	1	-0.50882	0	0	1
G6pd2	1	-0.50882	0	0	1
G730013B05Rik	1	-0.50882	0	0	1
G930045G22Rik	1	-0.50882	0	0	1
Gabbr2	1	-0.50882	0	0	1
Gabra1	1	-0.50882	0	0	1
Gabra2	1	-0.50882	0	0	1
Gabra4	1	-0.50882	0	0	1
Gabra5	1	-0.50882	0	0	1
Gabra6	1	-0.50882	0	0	1
Gabrb2	1	-0.50882	0	0	1
Gabrb3	1	-0.50882	0	0	1
Gabre	1	-0.50882	0	0	1
Gabrg1	1	-0.50882	0	0	1
Gabrg2	1	-0.50882	0	0	1
Gabrg3	1	-0.50882	0	0	1
Gabrp	1	-0.50882	0	0	1
Gabrq	1	-0.50882	0	0	1
Gabrr1	1	-0.50882	0	0	1
Gabrr3	1	-0.50882	0	0	1
Gad1-ps	1	-0.50882	0	0	1
Gad1os	1	-0.50882	0	0	1
Gad2	1	-0.50882	0	0	1
Gal	1	-0.50882	0	0	1
Gal3st1	1	-0.50882	0	0	1
Gal3st2	1	-0.50882	0	0	1
Gal3st3	1	-0.50882	0	0	1
Gal3st4	1	-0.50882	0	0	1
Galnt13	1	-0.50882	0	0	1
Galnt14	1	-0.50882	0	0	1
Galnt5	1	-0.50882	0	0	1
Galnt6os	1	-0.50882	0	0	1
Galnt9	1	-0.50882	0	0	1
Galntl5	1	-0.50882	0	0	1
Galntl6	1	-0.50882	0	0	1
Galp	1	-0.50882	0	0	1
Galr1	1	-0.50882	0	0	1
Galr2	1	-0.50882	0	0	1
Gapt	1	-0.50882	0	0	1
Gareml	1	-0.50882	0	0	1
Gas2l2	1	-0.50882	0	0	1
Gast	1	-0.50882	0	0	1
Gata4	1	-0.50882	0	0	1
Gata5	1	-0.50882	0	0	1
Gata5os	1	-0.50882	0	0	1
Gbgt1	1	-0.50882	0	0	1
Gbp10	1	-0.50882	0	0	1
Gbp2b	1	-0.50882	0	0	1
Gbx1	1	-0.50882	0	0	1
Gbx2	1	-0.50882	0	0	1
Gc	1	-0.50882	0	0	1
Gcg	1	-0.50882	0	0	1
Gcgr	1	-0.50882	0	0	1
Gck	1	-0.50882	0	0	1
Gckr	1	-0.50882	0	0	1
Gcm1	1	-0.50882	0	0	1
Gcm2	1	-0.50882	0	0	1
Gcnt3	1	-0.50882	0	0	1
Gcnt7	1	-0.50882	0	0	1
Gcsam	1	-0.50882	0	0	1
Gdap1	1	-0.50882	0	0	1
Gdf2	1	-0.50882	0	0	1
Gdf3	1	-0.50882	0	0	1
Gdf5	1	-0.50882	0	0	1
Gdf6	1	-0.50882	0	0	1
Gdf7	1	-0.50882	0	0	1
Gdf9	1	-0.50882	0	0	1
Gdnf	1	-0.50882	0	0	1
Gdpd4	1	-0.50882	0	0	1
Gfap	1	-0.50882	0	0	1
Gfi1	1	-0.50882	0	0	1
Gfi1b	1	-0.50882	0	0	1
Gfra3	1	-0.50882	0	0	1
Gfy	1	-0.50882	0	0	1
Ggn	1	-0.50882	0	0	1
Ggt1	1	-0.50882	0	0	1
Gh	1	-0.50882	0	0	1
Ghrh	1	-0.50882	0	0	1
Ghrhr	1	-0.50882	0	0	1
Ghrl	1	-0.50882	0	0	1
Ghsr	1	-0.50882	0	0	1
Gif	1	-0.50882	0	0	1
Gip	1	-0.50882	0	0	1
Gipc3	1	-0.50882	0	0	1
Gipr	1	-0.50882	0	0	1
Gja10	1	-0.50882	0	0	1
Gja3	1	-0.50882	0	0	1
Gja5	1	-0.50882	0	0	1
Gja6	1	-0.50882	0	0	1
Gja8	1	-0.50882	0	0	1
Gjb1	1	-0.50882	0	0	1
Gjb2	1	-0.50882	0	0	1
Gjb3	1	-0.50882	0	0	1
Gjb4	1	-0.50882	0	0	1
Gjb6	1	-0.50882	0	0	1
Gjc3	1	-0.50882	0	0	1
Gjd4	1	-0.50882	0	0	1
Gje1	1	-0.50882	0	0	1
Gk2	1	-0.50882	0	0	1
Gkn1	1	-0.50882	0	0	1
Gkn3	1	-0.50882	0	0	1
Glb1l3	1	-0.50882	0	0	1
Gldn	1	-0.50882	0	0	1
Glipr1l1	1	-0.50882	0	0	1
Glod5	1	-0.50882	0	0	1
Glp2r	1	-0.50882	0	0	1
Glra2	1	-0.50882	0	0	1
Glra3	1	-0.50882	0	0	1
Glra4	1	-0.50882	0	0	1
Glt1d1	1	-0.50882	0	0	1
Glt6d1	1	-0.50882	0	0	1
Gltpd2	1	-0.50882	0	0	1
Glyat	1	-0.50882	0	0	1
Glycam1	1	-0.50882	0	0	1
Gm10010	1	-0.50882	0	0	1
Gm10033	1	-0.50882	0	0	1
Gm10037	1	-0.50882	0	0	1
Gm10065	1	-0.50882	0	0	1
Gm10067	1	-0.50882	0	0	1
Gm10113	1	-0.50882	0	0	1
Gm10118	1	-0.50882	0	0	1
Gm10134	1	-0.50882	0	0	1
Gm10135	1	-0.50882	0	0	1
Gm10160	1	-0.50882	0	0	1
Gm10190	1	-0.50882	0	0	1
Gm10197	1	-0.50882	0	0	1
Gm10203	1	-0.50882	0	0	1
Gm10217	1	-0.50882	0	0	1
Gm10226	1	-0.50882	0	0	1
Gm10248	1	-0.50882	0	0	1
Gm10287	1	-0.50882	0	0	1
Gm10295	1	-0.50882	0	0	1
Gm10300	1	-0.50882	0	0	1
Gm10302	1	-0.50882	0	0	1
Gm10306	1	-0.50882	0	0	1
Gm10309	1	-0.50882	0	0	1
Gm10322	1	-0.50882	0	0	1
Gm10337	1	-0.50882	0	0	1
Gm10354	1	-0.50882	0	0	1
Gm10375	1	-0.50882	0	0	1
Gm10384	1	-0.50882	0	0	1
Gm10390	1	-0.50882	0	0	1
Gm10406	1	-0.50882	0	0	1
Gm10408	1	-0.50882	0	0	1
Gm10419	1	-0.50882	0	0	1
Gm10425	1	-0.50882	0	0	1
Gm10428	1	-0.50882	0	0	1
Gm1043	1	-0.50882	0	0	1
Gm10435	1	-0.50882	0	0	1
Gm10436	1	-0.50882	0	0	1
Gm10440	1	-0.50882	0	0	1
Gm10441	1	-0.50882	0	0	1
Gm10445	1	-0.50882	0	0	1
Gm10447	1	-0.50882	0	0	1
Gm1045	1	-0.50882	0	0	1
Gm10475	1	-0.50882	0	0	1
Gm10482	1	-0.50882	0	0	1
Gm10489	1	-0.50882	0	0	1
Gm10490	1	-0.50882	0	0	1
Gm10505	1	-0.50882	0	0	1
Gm10509	1	-0.50882	0	0	1
Gm10518	1	-0.50882	0	0	1
Gm10521	1	-0.50882	0	0	1
Gm10522	1	-0.50882	0	0	1
Gm10532	1	-0.50882	0	0	1
Gm10535	1	-0.50882	0	0	1
Gm10538	1	-0.50882	0	0	1
Gm10545	1	-0.50882	0	0	1
Gm10549	1	-0.50882	0	0	1
Gm10552	1	-0.50882	0	0	1
Gm10558	1	-0.50882	0	0	1
Gm10563	1	-0.50882	0	0	1
Gm10570	1	-0.50882	0	0	1
Gm10577	1	-0.50882	0	0	1
Gm10604	1	-0.50882	0	0	1
Gm10608	1	-0.50882	0	0	1
Gm10610	1	-0.50882	0	0	1
Gm10612	1	-0.50882	0	0	1
Gm10629	1	-0.50882	0	0	1
Gm10631	1	-0.50882	0	0	1
Gm10636	1	-0.50882	0	0	1
Gm10637	1	-0.50882	0	0	1
Gm10639	1	-0.50882	0	0	1
Gm10640	1	-0.50882	0	0	1
Gm10645	1	-0.50882	0	0	1
Gm10654	1	-0.50882	0	0	1
Gm10655	1	-0.50882	0	0	1
Gm10660	1	-0.50882	0	0	1
Gm10684	1	-0.50882	0	0	1
Gm10685	1	-0.50882	0	0	1
Gm10699	1	-0.50882	0	0	1
Gm1070	1	-0.50882	0	0	1
Gm10701	1	-0.50882	0	0	1
Gm10706	1	-0.50882	0	0	1
Gm10710	1	-0.50882	0	0	1
Gm10714	1	-0.50882	0	0	1
Gm10715	1	-0.50882	0	0	1
Gm10717	1	-0.50882	0	0	1
Gm10718	1	-0.50882	0	0	1
Gm10719	1	-0.50882	0	0	1
Gm10720	1	-0.50882	0	0	1
Gm10721	1	-0.50882	0	0	1
Gm10722	1	-0.50882	0	0	1
Gm10735	1	-0.50882	0	0	1
Gm10745	1	-0.50882	0	0	1
Gm10767	1	-0.50882	0	0	1
Gm10775	1	-0.50882	0	0	1
Gm10782	1	-0.50882	0	0	1
Gm10784	1	-0.50882	0	0	1
Gm10787	1	-0.50882	0	0	1
Gm10797	1	-0.50882	0	0	1
Gm10801	1	-0.50882	0	0	1
Gm10804	1	-0.50882	0	0	1
Gm10822	1	-0.50882	0	0	1
Gm10827	1	-0.50882	0	0	1
Gm10830	1	-0.50882	0	0	1
Gm10837	1	-0.50882	0	0	1
Gm10840	1	-0.50882	0	0	1
Gm10842	1	-0.50882	0	0	1
Gm10851	1	-0.50882	0	0	1
Gm10857	1	-0.50882	0	0	1
Gm10863	1	-0.50882	0	0	1
Gm10912	1	-0.50882	0	0	1
Gm11008	1	-0.50882	0	0	1
Gm11027	1	-0.50882	0	0	1
Gm11032	1	-0.50882	0	0	1
Gm11033	1	-0.50882	0	0	1
Gm1110	1	-0.50882	0	0	1
Gm11100	1	-0.50882	0	0	1
Gm11110	1	-0.50882	0	0	1
Gm11127	1	-0.50882	0	0	1
Gm11128	1	-0.50882	0	0	1
Gm1113	1	-0.50882	0	0	1
Gm11149	1	-0.50882	0	0	1
Gm11168	1	-0.50882	0	0	1
Gm11175	1	-0.50882	0	0	1
Gm11190	1	-0.50882	0	0	1
Gm11201	1	-0.50882	0	0	1
Gm11209	1	-0.50882	0	0	1
Gm11210	1	-0.50882	0	0	1
Gm11211	1	-0.50882	0	0	1
Gm11214	1	-0.50882	0	0	1
Gm11217	1	-0.50882	0	0	1
Gm11228	1	-0.50882	0	0	1
Gm11232	1	-0.50882	0	0	1
Gm11234	1	-0.50882	0	0	1
Gm11261	1	-0.50882	0	0	1
Gm11274	1	-0.50882	0	0	1
Gm11309	1	-0.50882	0	0	1
Gm11351	1	-0.50882	0	0	1
Gm11365	1	-0.50882	0	0	1
Gm11373	1	-0.50882	0	0	1
Gm11377	1	-0.50882	0	0	1
Gm11397	1	-0.50882	0	0	1
Gm11399	1	-0.50882	0	0	1
Gm1141	1	-0.50882	0	0	1
Gm11412	1	-0.50882	0	0	1
Gm11413	1	-0.50882	0	0	1
Gm11415	1	-0.50882	0	0	1
Gm11417	1	-0.50882	0	0	1
Gm11431	1	-0.50882	0	0	1
Gm11437	1	-0.50882	0	0	1
Gm11444	1	-0.50882	0	0	1
Gm11455	1	-0.50882	0	0	1
Gm11464	1	-0.50882	0	0	1
Gm11465	1	-0.50882	0	0	1
Gm11468	1	-0.50882	0	0	1
Gm11479	1	-0.50882	0	0	1
Gm11492	1	-0.50882	0	0	1
Gm11493	1	-0.50882	0	0	1
Gm11494	1	-0.50882	0	0	1
Gm11496	1	-0.50882	0	0	1
Gm11497	1	-0.50882	0	0	1
Gm11505	1	-0.50882	0	0	1
Gm11513	1	-0.50882	0	0	1
Gm11521	1	-0.50882	0	0	1
Gm11525	1	-0.50882	0	0	1
Gm11528	1	-0.50882	0	0	1
Gm11534	1	-0.50882	0	0	1
Gm11536	1	-0.50882	0	0	1
Gm11537	1	-0.50882	0	0	1
Gm11541	1	-0.50882	0	0	1
Gm11549	1	-0.50882	0	0	1
Gm11563	1	-0.50882	0	0	1
Gm11571	1	-0.50882	0	0	1
Gm11579	1	-0.50882	0	0	1
Gm11587	1	-0.50882	0	0	1
Gm11588	1	-0.50882	0	0	1
Gm11614	1	-0.50882	0	0	1
Gm11615	1	-0.50882	0	0	1
Gm11626	1	-0.50882	0	0	1
Gm11630	1	-0.50882	0	0	1
Gm11634	1	-0.50882	0	0	1
Gm11635	1	-0.50882	0	0	1
Gm11636	1	-0.50882	0	0	1
Gm11639	1	-0.50882	0	0	1
Gm11646	1	-0.50882	0	0	1
Gm11651	1	-0.50882	0	0	1
Gm11655	1	-0.50882	0	0	1
Gm11665	1	-0.50882	0	0	1
Gm11670	1	-0.50882	0	0	1
Gm11674	1	-0.50882	0	0	1
Gm11680	1	-0.50882	0	0	1
Gm11681	1	-0.50882	0	0	1
Gm11682	1	-0.50882	0	0	1
Gm11683	1	-0.50882	0	0	1
Gm11684	1	-0.50882	0	0	1
Gm11685	1	-0.50882	0	0	1
Gm11690	1	-0.50882	0	0	1
Gm11697	1	-0.50882	0	0	1
Gm11706	1	-0.50882	0	0	1
Gm11707	1	-0.50882	0	0	1
Gm11709	1	-0.50882	0	0	1
Gm11710	1	-0.50882	0	0	1
Gm11712	1	-0.50882	0	0	1
Gm11715	1	-0.50882	0	0	1
Gm11723	1	-0.50882	0	0	1
Gm11724	1	-0.50882	0	0	1
Gm11725	1	-0.50882	0	0	1
Gm11728	1	-0.50882	0	0	1
Gm11730	1	-0.50882	0	0	1
Gm11731	1	-0.50882	0	0	1
Gm11733	1	-0.50882	0	0	1
Gm11734	1	-0.50882	0	0	1
Gm11738	1	-0.50882	0	0	1
Gm11739	1	-0.50882	0	0	1
Gm11747	1	-0.50882	0	0	1
Gm11752	1	-0.50882	0	0	1
Gm11755	1	-0.50882	0	0	1
Gm11766	1	-0.50882	0	0	1
Gm11767	1	-0.50882	0	0	1
Gm11770	1	-0.50882	0	0	1
Gm11773	1	-0.50882	0	0	1
Gm11775	1	-0.50882	0	0	1
Gm11788	1	-0.50882	0	0	1
Gm11789	1	-0.50882	0	0	1
Gm11791	1	-0.50882	0	0	1
Gm11795	1	-0.50882	0	0	1
Gm11802	1	-0.50882	0	0	1
Gm11815	1	-0.50882	0	0	1
Gm11816	1	-0.50882	0	0	1
Gm11817	1	-0.50882	0	0	1
Gm11823	1	-0.50882	0	0	1
Gm11831	1	-0.50882	0	0	1
Gm11832	1	-0.50882	0	0	1
Gm11840	1	-0.50882	0	0	1
Gm11842	1	-0.50882	0	0	1
Gm11846	1	-0.50882	0	0	1
Gm11851	1	-0.50882	0	0	1
Gm11861	1	-0.50882	0	0	1
Gm11872	1	-0.50882	0	0	1
Gm11899	1	-0.50882	0	0	1
Gm11924	1	-0.50882	0	0	1
Gm11940	1	-0.50882	0	0	1
Gm11958	1	-0.50882	0	0	1
Gm11961	1	-0.50882	0	0	1
Gm11967	1	-0.50882	0	0	1
Gm11973	1	-0.50882	0	0	1
Gm11985	1	-0.50882	0	0	1
Gm11986	1	-0.50882	0	0	1
Gm11998	1	-0.50882	0	0	1
Gm12000	1	-0.50882	0	0	1
Gm12002	1	-0.50882	0	0	1
Gm12027	1	-0.50882	0	0	1
Gm12031	1	-0.50882	0	0	1
Gm12050	1	-0.50882	0	0	1
Gm12051	1	-0.50882	0	0	1
Gm12052	1	-0.50882	0	0	1
Gm12055	1	-0.50882	0	0	1
Gm12056	1	-0.50882	0	0	1
Gm12061	1	-0.50882	0	0	1
Gm12063	1	-0.50882	0	0	1
Gm12065	1	-0.50882	0	0	1
Gm12082	1	-0.50882	0	0	1
Gm12088	1	-0.50882	0	0	1
Gm12092	1	-0.50882	0	0	1
Gm12107	1	-0.50882	0	0	1
Gm12108	1	-0.50882	0	0	1
Gm12111	1	-0.50882	0	0	1
Gm12116	1	-0.50882	0	0	1
Gm12117	1	-0.50882	0	0	1
Gm12119	1	-0.50882	0	0	1
Gm12120	1	-0.50882	0	0	1
Gm12127	1	-0.50882	0	0	1
Gm12144	1	-0.50882	0	0	1
Gm12148	1	-0.50882	0	0	1
Gm12153	1	-0.50882	0	0	1
Gm12159	1	-0.50882	0	0	1
Gm12160	1	-0.50882	0	0	1
Gm12162	1	-0.50882	0	0	1
Gm12167	1	-0.50882	0	0	1
Gm12169	1	-0.50882	0	0	1
Gm12171	1	-0.50882	0	0	1
Gm12185	1	-0.50882	0	0	1
Gm12199	1	-0.50882	0	0	1
Gm12200	1	-0.50882	0	0	1
Gm12204	1	-0.50882	0	0	1
Gm12205	1	-0.50882	0	0	1
Gm12207	1	-0.50882	0	0	1
Gm12212	1	-0.50882	0	0	1
Gm12214	1	-0.50882	0	0	1
Gm12224	1	-0.50882	0	0	1
Gm12227	1	-0.50882	0	0	1
Gm12243	1	-0.50882	0	0	1
Gm12253	1	-0.50882	0	0	1
Gm12256	1	-0.50882	0	0	1
Gm12257	1	-0.50882	0	0	1
Gm12265	1	-0.50882	0	0	1
Gm12273	1	-0.50882	0	0	1
Gm12278	1	-0.50882	0	0	1
Gm12289	1	-0.50882	0	0	1
Gm12290	1	-0.50882	0	0	1
Gm12292	1	-0.50882	0	0	1
Gm12295	1	-0.50882	0	0	1
Gm12300	1	-0.50882	0	0	1
Gm12301	1	-0.50882	0	0	1
Gm12315	1	-0.50882	0	0	1
Gm12316	1	-0.50882	0	0	1
Gm12320	1	-0.50882	0	0	1
Gm12333	1	-0.50882	0	0	1
Gm12352	1	-0.50882	0	0	1
Gm12354	1	-0.50882	0	0	1
Gm12364	1	-0.50882	0	0	1
Gm12371	1	-0.50882	0	0	1
Gm12374	1	-0.50882	0	0	1
Gm12381	1	-0.50882	0	0	1
Gm12394	1	-0.50882	0	0	1
Gm12395	1	-0.50882	0	0	1
Gm12405	1	-0.50882	0	0	1
Gm12408	1	-0.50882	0	0	1
Gm12410	1	-0.50882	0	0	1
Gm12414	1	-0.50882	0	0	1
Gm12415	1	-0.50882	0	0	1
Gm12426	1	-0.50882	0	0	1
Gm12434	1	-0.50882	0	0	1
Gm12446	1	-0.50882	0	0	1
Gm12454	1	-0.50882	0	0	1
Gm12480	1	-0.50882	0	0	1
Gm12493	1	-0.50882	0	0	1
Gm12496	1	-0.50882	0	0	1
Gm12498	1	-0.50882	0	0	1
Gm12505	1	-0.50882	0	0	1
Gm12511	1	-0.50882	0	0	1
Gm12514	1	-0.50882	0	0	1
Gm12519	1	-0.50882	0	0	1
Gm12523	1	-0.50882	0	0	1
Gm12524	1	-0.50882	0	0	1
Gm12525	1	-0.50882	0	0	1
Gm12530	1	-0.50882	0	0	1
Gm12531	1	-0.50882	0	0	1
Gm12532	1	-0.50882	0	0	1
Gm12536	1	-0.50882	0	0	1
Gm12542	1	-0.50882	0	0	1
Gm12576	1	-0.50882	0	0	1
Gm12580	1	-0.50882	0	0	1
Gm12589	1	-0.50882	0	0	1
Gm12590	1	-0.50882	0	0	1
Gm12596	1	-0.50882	0	0	1
Gm12603	1	-0.50882	0	0	1
Gm12631	1	-0.50882	0	0	1
Gm12648	1	-0.50882	0	0	1
Gm12666	1	-0.50882	0	0	1
Gm12678	1	-0.50882	0	0	1
Gm12679	1	-0.50882	0	0	1
Gm12681	1	-0.50882	0	0	1
Gm12694	1	-0.50882	0	0	1
Gm12695	1	-0.50882	0	0	1
Gm12705	1	-0.50882	0	0	1
Gm12708	1	-0.50882	0	0	1
Gm12709	1	-0.50882	0	0	1
Gm12714	1	-0.50882	0	0	1
Gm12718	1	-0.50882	0	0	1
Gm12728	1	-0.50882	0	0	1
Gm12729	1	-0.50882	0	0	1
Gm12730	1	-0.50882	0	0	1
Gm12735	1	-0.50882	0	0	1
Gm12744	1	-0.50882	0	0	1
Gm12746	1	-0.50882	0	0	1
Gm12753	1	-0.50882	0	0	1
Gm12762	1	-0.50882	0	0	1
Gm12763	1	-0.50882	0	0	1
Gm12764	1	-0.50882	0	0	1
Gm12766	1	-0.50882	0	0	1
Gm12781	1	-0.50882	0	0	1
Gm12784	1	-0.50882	0	0	1
Gm12786	1	-0.50882	0	0	1
Gm12796	1	-0.50882	0	0	1
Gm12798	1	-0.50882	0	0	1
Gm12801	1	-0.50882	0	0	1
Gm12829	1	-0.50882	0	0	1
Gm12830	1	-0.50882	0	0	1
Gm12841	1	-0.50882	0	0	1
Gm12847	1	-0.50882	0	0	1
Gm12860	1	-0.50882	0	0	1
Gm12862	1	-0.50882	0	0	1
Gm12866	1	-0.50882	0	0	1
Gm12867	1	-0.50882	0	0	1
Gm12868	1	-0.50882	0	0	1
Gm12869	1	-0.50882	0	0	1
Gm12905	1	-0.50882	0	0	1
Gm12909	1	-0.50882	0	0	1
Gm12914	1	-0.50882	0	0	1
Gm12927	1	-0.50882	0	0	1
Gm12930	1	-0.50882	0	0	1
Gm12932	1	-0.50882	0	0	1
Gm12946	1	-0.50882	0	0	1
Gm12949	1	-0.50882	0	0	1
Gm12951	1	-0.50882	0	0	1
Gm12953	1	-0.50882	0	0	1
Gm12958	1	-0.50882	0	0	1
Gm12963	1	-0.50882	0	0	1
Gm12968	1	-0.50882	0	0	1
Gm12970	1	-0.50882	0	0	1
Gm12972	1	-0.50882	0	0	1
Gm12974	1	-0.50882	0	0	1
Gm12977	1	-0.50882	0	0	1
Gm12979	1	-0.50882	0	0	1
Gm12996	1	-0.50882	0	0	1
Gm12999	1	-0.50882	0	0	1
Gm13003	1	-0.50882	0	0	1
Gm13008	1	-0.50882	0	0	1
Gm13010	1	-0.50882	0	0	1
Gm13012	1	-0.50882	0	0	1
Gm13016	1	-0.50882	0	0	1
Gm13021	1	-0.50882	0	0	1
Gm13025	1	-0.50882	0	0	1
Gm13031	1	-0.50882	0	0	1
Gm13049	1	-0.50882	0	0	1
Gm13051	1	-0.50882	0	0	1
Gm13052	1	-0.50882	0	0	1
Gm13055	1	-0.50882	0	0	1
Gm13062	1	-0.50882	0	0	1
Gm13063	1	-0.50882	0	0	1
Gm13066	1	-0.50882	0	0	1
Gm13067	1	-0.50882	0	0	1
Gm13068	1	-0.50882	0	0	1
Gm13070	1	-0.50882	0	0	1
Gm13073	1	-0.50882	0	0	1
Gm13074	1	-0.50882	0	0	1
Gm13090	1	-0.50882	0	0	1
Gm13093	1	-0.50882	0	0	1
Gm13097	1	-0.50882	0	0	1
Gm13102	1	-0.50882	0	0	1
Gm13111	1	-0.50882	0	0	1
Gm13112	1	-0.50882	0	0	1
Gm13145	1	-0.50882	0	0	1
Gm13150	1	-0.50882	0	0	1
Gm13151	1	-0.50882	0	0	1
Gm13154	1	-0.50882	0	0	1
Gm13165	1	-0.50882	0	0	1
Gm13166	1	-0.50882	0	0	1
Gm13173	1	-0.50882	0	0	1
Gm13175	1	-0.50882	0	0	1
Gm13180	1	-0.50882	0	0	1
Gm13184	1	-0.50882	0	0	1
Gm13185	1	-0.50882	0	0	1
Gm13199	1	-0.50882	0	0	1
Gm13201	1	-0.50882	0	0	1
Gm13203	1	-0.50882	0	0	1
Gm13206	1	-0.50882	0	0	1
Gm13211	1	-0.50882	0	0	1
Gm13218	1	-0.50882	0	0	1
Gm13219	1	-0.50882	0	0	1
Gm13225	1	-0.50882	0	0	1
Gm13235	1	-0.50882	0	0	1
Gm13242	1	-0.50882	0	0	1
Gm13247	1	-0.50882	0	0	1
Gm13256	1	-0.50882	0	0	1
Gm13262	1	-0.50882	0	0	1
Gm13267	1	-0.50882	0	0	1
Gm13269	1	-0.50882	0	0	1
Gm13272	1	-0.50882	0	0	1
Gm13275	1	-0.50882	0	0	1
Gm13283	1	-0.50882	0	0	1
Gm13285	1	-0.50882	0	0	1
Gm13287	1	-0.50882	0	0	1
Gm13288	1	-0.50882	0	0	1
Gm13293	1	-0.50882	0	0	1
Gm13305	1	-0.50882	0	0	1
Gm13306	1	-0.50882	0	0	1
Gm13330	1	-0.50882	0	0	1
Gm13346	1	-0.50882	0	0	1
Gm13371	1	-0.50882	0	0	1
Gm13373	1	-0.50882	0	0	1
Gm13376	1	-0.50882	0	0	1
Gm13381	1	-0.50882	0	0	1
Gm13383	1	-0.50882	0	0	1
Gm13387	1	-0.50882	0	0	1
Gm13388	1	-0.50882	0	0	1
Gm13389	1	-0.50882	0	0	1
Gm13393	1	-0.50882	0	0	1
Gm13398	1	-0.50882	0	0	1
Gm13402	1	-0.50882	0	0	1
Gm13404	1	-0.50882	0	0	1
Gm13405	1	-0.50882	0	0	1
Gm13412	1	-0.50882	0	0	1
Gm13420	1	-0.50882	0	0	1
Gm13425	1	-0.50882	0	0	1
Gm13427	1	-0.50882	0	0	1
Gm13431	1	-0.50882	0	0	1
Gm13449	1	-0.50882	0	0	1
Gm13465	1	-0.50882	0	0	1
Gm13467	1	-0.50882	0	0	1
Gm13479	1	-0.50882	0	0	1
Gm13480	1	-0.50882	0	0	1
Gm13481	1	-0.50882	0	0	1
Gm13485	1	-0.50882	0	0	1
Gm13490	1	-0.50882	0	0	1
Gm13496	1	-0.50882	0	0	1
Gm13497	1	-0.50882	0	0	1
Gm13499	1	-0.50882	0	0	1
Gm13522	1	-0.50882	0	0	1
Gm13523	1	-0.50882	0	0	1
Gm13528	1	-0.50882	0	0	1
Gm13544	1	-0.50882	0	0	1
Gm13546	1	-0.50882	0	0	1
Gm13547	1	-0.50882	0	0	1
Gm13554	1	-0.50882	0	0	1
Gm13556	1	-0.50882	0	0	1
Gm13561	1	-0.50882	0	0	1
Gm13564	1	-0.50882	0	0	1
Gm13565	1	-0.50882	0	0	1
Gm13571	1	-0.50882	0	0	1
Gm13572	1	-0.50882	0	0	1
Gm13580	1	-0.50882	0	0	1
Gm13582	1	-0.50882	0	0	1
Gm13583	1	-0.50882	0	0	1
Gm13589	1	-0.50882	0	0	1
Gm13596	1	-0.50882	0	0	1
Gm13599	1	-0.50882	0	0	1
Gm136	1	-0.50882	0	0	1
Gm13605	1	-0.50882	0	0	1
Gm13609	1	-0.50882	0	0	1
Gm13613	1	-0.50882	0	0	1
Gm13617	1	-0.50882	0	0	1
Gm13618	1	-0.50882	0	0	1
Gm13619	1	-0.50882	0	0	1
Gm13620	1	-0.50882	0	0	1
Gm13629	1	-0.50882	0	0	1
Gm13632	1	-0.50882	0	0	1
Gm13647	1	-0.50882	0	0	1
Gm13656	1	-0.50882	0	0	1
Gm13660	1	-0.50882	0	0	1
Gm13686	1	-0.50882	0	0	1
Gm13703	1	-0.50882	0	0	1
Gm13708	1	-0.50882	0	0	1
Gm13709	1	-0.50882	0	0	1
Gm13710	1	-0.50882	0	0	1
Gm13713	1	-0.50882	0	0	1
Gm13716	1	-0.50882	0	0	1
Gm13748	1	-0.50882	0	0	1
Gm13752	1	-0.50882	0	0	1
Gm13782	1	-0.50882	0	0	1
Gm13790	1	-0.50882	0	0	1
Gm13807	1	-0.50882	0	0	1
Gm13822	1	-0.50882	0	0	1
Gm13832	1	-0.50882	0	0	1
Gm13833	1	-0.50882	0	0	1
Gm13834	1	-0.50882	0	0	1
Gm13837	1	-0.50882	0	0	1
Gm13838	1	-0.50882	0	0	1
Gm13842	1	-0.50882	0	0	1
Gm13844	1	-0.50882	0	0	1
Gm13846	1	-0.50882	0	0	1
Gm13848	1	-0.50882	0	0	1
Gm13853	1	-0.50882	0	0	1
Gm13861	1	-0.50882	0	0	1
Gm13869	1	-0.50882	0	0	1
Gm13883	1	-0.50882	0	0	1
Gm13905	1	-0.50882	0	0	1
Gm13919	1	-0.50882	0	0	1
Gm13920	1	-0.50882	0	0	1
Gm13936	1	-0.50882	0	0	1
Gm13954	1	-0.50882	0	0	1
Gm13963	1	-0.50882	0	0	1
Gm13964	1	-0.50882	0	0	1
Gm13966	1	-0.50882	0	0	1
Gm13974	1	-0.50882	0	0	1
Gm13976	1	-0.50882	0	0	1
Gm13982	1	-0.50882	0	0	1
Gm13985	1	-0.50882	0	0	1
Gm13994	1	-0.50882	0	0	1
Gm13999	1	-0.50882	0	0	1
Gm14002	1	-0.50882	0	0	1
Gm14003	1	-0.50882	0	0	1
Gm14009	1	-0.50882	0	0	1
Gm14010	1	-0.50882	0	0	1
Gm14012	1	-0.50882	0	0	1
Gm14019	1	-0.50882	0	0	1
Gm14024	1	-0.50882	0	0	1
Gm14025	1	-0.50882	0	0	1
Gm14029	1	-0.50882	0	0	1
Gm14033	1	-0.50882	0	0	1
Gm14051	1	-0.50882	0	0	1
Gm14055	1	-0.50882	0	0	1
Gm14061	1	-0.50882	0	0	1
Gm14062	1	-0.50882	0	0	1
Gm14064	1	-0.50882	0	0	1
Gm14085	1	-0.50882	0	0	1
Gm14091	1	-0.50882	0	0	1
Gm14092	1	-0.50882	0	0	1
Gm14097	1	-0.50882	0	0	1
Gm14100	1	-0.50882	0	0	1
Gm14102	1	-0.50882	0	0	1
Gm14104	1	-0.50882	0	0	1
Gm14120	1	-0.50882	0	0	1
Gm14124	1	-0.50882	0	0	1
Gm14133	1	-0.50882	0	0	1
Gm14137	1	-0.50882	0	0	1
Gm14139	1	-0.50882	0	0	1
Gm14149	1	-0.50882	0	0	1
Gm14154	1	-0.50882	0	0	1
Gm14161	1	-0.50882	0	0	1
Gm14170	1	-0.50882	0	0	1
Gm14199	1	-0.50882	0	0	1
Gm14210	1	-0.50882	0	0	1
Gm14211	1	-0.50882	0	0	1
Gm14214	1	-0.50882	0	0	1
Gm14216	1	-0.50882	0	0	1
Gm14221	1	-0.50882	0	0	1
Gm14224	1	-0.50882	0	0	1
Gm14226	1	-0.50882	0	0	1
Gm14228	1	-0.50882	0	0	1
Gm14230	1	-0.50882	0	0	1
Gm14232	1	-0.50882	0	0	1
Gm14235	1	-0.50882	0	0	1
Gm14249	1	-0.50882	0	0	1
Gm14252	1	-0.50882	0	0	1
Gm14258	1	-0.50882	0	0	1
Gm14264	1	-0.50882	0	0	1
Gm14266	1	-0.50882	0	0	1
Gm14267	1	-0.50882	0	0	1
Gm14268	1	-0.50882	0	0	1
Gm14285	1	-0.50882	0	0	1
Gm14288	1	-0.50882	0	0	1
Gm14291	1	-0.50882	0	0	1
Gm14308	1	-0.50882	0	0	1
Gm14317	1	-0.50882	0	0	1
Gm14319	1	-0.50882	0	0	1
Gm14320	1	-0.50882	0	0	1
Gm14321	1	-0.50882	0	0	1
Gm14329	1	-0.50882	0	0	1
Gm14340	1	-0.50882	0	0	1
Gm14341	1	-0.50882	0	0	1
Gm14372	1	-0.50882	0	0	1
Gm14377	1	-0.50882	0	0	1
Gm14401	1	-0.50882	0	0	1
Gm14409	1	-0.50882	0	0	1
Gm14424	1	-0.50882	0	0	1
Gm14426	1	-0.50882	0	0	1
Gm14434	1	-0.50882	0	0	1
Gm14435	1	-0.50882	0	0	1
Gm14440	1	-0.50882	0	0	1
Gm14444	1	-0.50882	0	0	1
Gm14453	1	-0.50882	0	0	1
Gm14461	1	-0.50882	0	0	1
Gm14486	1	-0.50882	0	0	1
Gm14487	1	-0.50882	0	0	1
Gm14493	1	-0.50882	0	0	1
Gm14501	1	-0.50882	0	0	1
Gm14532	1	-0.50882	0	0	1
Gm14540	1	-0.50882	0	0	1
Gm14547	1	-0.50882	0	0	1
Gm14548	1	-0.50882	0	0	1
Gm14549	1	-0.50882	0	0	1
Gm14569	1	-0.50882	0	0	1
Gm14582	1	-0.50882	0	0	1
Gm14642	1	-0.50882	0	0	1
Gm14664	1	-0.50882	0	0	1
Gm14696	1	-0.50882	0	0	1
Gm14697	1	-0.50882	0	0	1
Gm14705	1	-0.50882	0	0	1
Gm14707	1	-0.50882	0	0	1
Gm14715	1	-0.50882	0	0	1
Gm14717	1	-0.50882	0	0	1
Gm14718	1	-0.50882	0	0	1
Gm14762	1	-0.50882	0	0	1
Gm14764	1	-0.50882	0	0	1
Gm14808	1	-0.50882	0	0	1
Gm14809	1	-0.50882	0	0	1
Gm14812	1	-0.50882	0	0	1
Gm14820	1	-0.50882	0	0	1
Gm14851	1	-0.50882	0	0	1
Gm14862	1	-0.50882	0	0	1
Gm14902	1	-0.50882	0	0	1
Gm14936	1	-0.50882	0	0	1
Gm14950	1	-0.50882	0	0	1
Gm14951	1	-0.50882	0	0	1
Gm14968	1	-0.50882	0	0	1
Gm14978	1	-0.50882	0	0	1
Gm15008	1	-0.50882	0	0	1
Gm15056	1	-0.50882	0	0	1
Gm15063	1	-0.50882	0	0	1
Gm15082	1	-0.50882	0	0	1
Gm15099	1	-0.50882	0	0	1
Gm15104	1	-0.50882	0	0	1
Gm15122	1	-0.50882	0	0	1
Gm15124	1	-0.50882	0	0	1
Gm15133	1	-0.50882	0	0	1
Gm15137	1	-0.50882	0	0	1
Gm15138	1	-0.50882	0	0	1
Gm15156	1	-0.50882	0	0	1
Gm15169	1	-0.50882	0	0	1
Gm15178	1	-0.50882	0	0	1
Gm15179	1	-0.50882	0	0	1
Gm15199	1	-0.50882	0	0	1
Gm15200	1	-0.50882	0	0	1
Gm15202	1	-0.50882	0	0	1
Gm15208	1	-0.50882	0	0	1
Gm15218	1	-0.50882	0	0	1
Gm15221	1	-0.50882	0	0	1
Gm15226	1	-0.50882	0	0	1
Gm15228	1	-0.50882	0	0	1
Gm15232	1	-0.50882	0	0	1
Gm15234	1	-0.50882	0	0	1
Gm15239	1	-0.50882	0	0	1
Gm15241	1	-0.50882	0	0	1
Gm15243	1	-0.50882	0	0	1
Gm15245	1	-0.50882	0	0	1
Gm15247	1	-0.50882	0	0	1
Gm15262	1	-0.50882	0	0	1
Gm15271	1	-0.50882	0	0	1
Gm15287	1	-0.50882	0	0	1
Gm15294	1	-0.50882	0	0	1
Gm15295	1	-0.50882	0	0	1
Gm15298	1	-0.50882	0	0	1
Gm15317	1	-0.50882	0	0	1
Gm15318	1	-0.50882	0	0	1
Gm15319	1	-0.50882	0	0	1
Gm15322	1	-0.50882	0	0	1
Gm15325	1	-0.50882	0	0	1
Gm15328	1	-0.50882	0	0	1
Gm15334	1	-0.50882	0	0	1
Gm15336	1	-0.50882	0	0	1
Gm15340	1	-0.50882	0	0	1
Gm15341	1	-0.50882	0	0	1
Gm15343	1	-0.50882	0	0	1
Gm15345	1	-0.50882	0	0	1
Gm15346	1	-0.50882	0	0	1
Gm15347	1	-0.50882	0	0	1
Gm15348	1	-0.50882	0	0	1
Gm15350	1	-0.50882	0	0	1
Gm15351	1	-0.50882	0	0	1
Gm15353	1	-0.50882	0	0	1
Gm15354	1	-0.50882	0	0	1
Gm15356	1	-0.50882	0	0	1
Gm15384	1	-0.50882	0	0	1
Gm15389	1	-0.50882	0	0	1
Gm15392	1	-0.50882	0	0	1
Gm15395	1	-0.50882	0	0	1
Gm15396	1	-0.50882	0	0	1
Gm15401	1	-0.50882	0	0	1
Gm15404	1	-0.50882	0	0	1
Gm15406	1	-0.50882	0	0	1
Gm15407	1	-0.50882	0	0	1
Gm15408	1	-0.50882	0	0	1
Gm15409	1	-0.50882	0	0	1
Gm15410	1	-0.50882	0	0	1
Gm15412	1	-0.50882	0	0	1
Gm15413	1	-0.50882	0	0	1
Gm15414	1	-0.50882	0	0	1
Gm15416	1	-0.50882	0	0	1
Gm15419	1	-0.50882	0	0	1
Gm15423	1	-0.50882	0	0	1
Gm15444	1	-0.50882	0	0	1
Gm15448	1	-0.50882	0	0	1
Gm15457	1	-0.50882	0	0	1
Gm15458	1	-0.50882	0	0	1
Gm15462	1	-0.50882	0	0	1
Gm15469	1	-0.50882	0	0	1
Gm15473	1	-0.50882	0	0	1
Gm15477	1	-0.50882	0	0	1
Gm15478	1	-0.50882	0	0	1
Gm15485	1	-0.50882	0	0	1
Gm15486	1	-0.50882	0	0	1
Gm15492	1	-0.50882	0	0	1
Gm15494	1	-0.50882	0	0	1
Gm15499	1	-0.50882	0	0	1
Gm15511	1	-0.50882	0	0	1
Gm15512	1	-0.50882	0	0	1
Gm15518	1	-0.50882	0	0	1
Gm15520	1	-0.50882	0	0	1
Gm15522	1	-0.50882	0	0	1
Gm15523	1	-0.50882	0	0	1
Gm15533	1	-0.50882	0	0	1
Gm15540	1	-0.50882	0	0	1
Gm15541	1	-0.50882	0	0	1
Gm15543	1	-0.50882	0	0	1
Gm15551	1	-0.50882	0	0	1
Gm15555	1	-0.50882	0	0	1
Gm15556	1	-0.50882	0	0	1
Gm15558	1	-0.50882	0	0	1
Gm15559	1	-0.50882	0	0	1
Gm15561	1	-0.50882	0	0	1
Gm15563	1	-0.50882	0	0	1
Gm15569	1	-0.50882	0	0	1
Gm15577	1	-0.50882	0	0	1
Gm15579	1	-0.50882	0	0	1
Gm15584	1	-0.50882	0	0	1
Gm15585	1	-0.50882	0	0	1
Gm15591	1	-0.50882	0	0	1
Gm15597	1	-0.50882	0	0	1
Gm15598	1	-0.50882	0	0	1
Gm156	1	-0.50882	0	0	1
Gm15600	1	-0.50882	0	0	1
Gm15601	1	-0.50882	0	0	1
Gm15608	1	-0.50882	0	0	1
Gm15611	1	-0.50882	0	0	1
Gm15612	1	-0.50882	0	0	1
Gm15622	1	-0.50882	0	0	1
Gm15624	1	-0.50882	0	0	1
Gm15627	1	-0.50882	0	0	1
Gm15628	1	-0.50882	0	0	1
Gm15629	1	-0.50882	0	0	1
Gm15632	1	-0.50882	0	0	1
Gm15638	1	-0.50882	0	0	1
Gm15640	1	-0.50882	0	0	1
Gm15642	1	-0.50882	0	0	1
Gm15646	1	-0.50882	0	0	1
Gm15647	1	-0.50882	0	0	1
Gm15650	1	-0.50882	0	0	1
Gm15656	1	-0.50882	0	0	1
Gm15657	1	-0.50882	0	0	1
Gm15677	1	-0.50882	0	0	1
Gm15684	1	-0.50882	0	0	1
Gm15687	1	-0.50882	0	0	1
Gm15688	1	-0.50882	0	0	1
Gm15689	1	-0.50882	0	0	1
Gm15691	1	-0.50882	0	0	1
Gm15698	1	-0.50882	0	0	1
Gm15700	1	-0.50882	0	0	1
Gm15701	1	-0.50882	0	0	1
Gm15704	1	-0.50882	0	0	1
Gm15713	1	-0.50882	0	0	1
Gm15716	1	-0.50882	0	0	1
Gm15717	1	-0.50882	0	0	1
Gm15718	1	-0.50882	0	0	1
Gm15721	1	-0.50882	0	0	1
Gm15722	1	-0.50882	0	0	1
Gm15723	1	-0.50882	0	0	1
Gm15731	1	-0.50882	0	0	1
Gm15734	1	-0.50882	0	0	1
Gm15735	1	-0.50882	0	0	1
Gm15736	1	-0.50882	0	0	1
Gm15737	1	-0.50882	0	0	1
Gm15738	1	-0.50882	0	0	1
Gm15756	1	-0.50882	0	0	1
Gm15758	1	-0.50882	0	0	1
Gm15759	1	-0.50882	0	0	1
Gm15762	1	-0.50882	0	0	1
Gm15767	1	-0.50882	0	0	1
Gm15774	1	-0.50882	0	0	1
Gm15775	1	-0.50882	0	0	1
Gm15777	1	-0.50882	0	0	1
Gm15788	1	-0.50882	0	0	1
Gm15792	1	-0.50882	0	0	1
Gm15810	1	-0.50882	0	0	1
Gm15813	1	-0.50882	0	0	1
Gm15816	1	-0.50882	0	0	1
Gm15819	1	-0.50882	0	0	1
Gm15825	1	-0.50882	0	0	1
Gm15829	1	-0.50882	0	0	1
Gm15831	1	-0.50882	0	0	1
Gm15839	1	-0.50882	0	0	1
Gm15848	1	-0.50882	0	0	1
Gm15853.1	1	-0.50882	0	0	1
Gm15856	1	-0.50882	0	0	1
Gm15857	1	-0.50882	0	0	1
Gm15860	1	-0.50882	0	0	1
Gm15862	1	-0.50882	0	0	1
Gm15866	1	-0.50882	0	0	1
Gm15867	1	-0.50882	0	0	1
Gm15868	1	-0.50882	0	0	1
Gm15870	1	-0.50882	0	0	1
Gm15872	1	-0.50882	0	0	1
Gm15880	1	-0.50882	0	0	1
Gm15882	1	-0.50882	0	0	1
Gm15883	1	-0.50882	0	0	1
Gm15884	1	-0.50882	0	0	1
Gm15886	1	-0.50882	0	0	1
Gm15891	1	-0.50882	0	0	1
Gm15893	1	-0.50882	0	0	1
Gm15894	1	-0.50882	0	0	1
Gm15895	1	-0.50882	0	0	1
Gm15904	1	-0.50882	0	0	1
Gm15906	1	-0.50882	0	0	1
Gm15907	1	-0.50882	0	0	1
Gm15911	1	-0.50882	0	0	1
Gm15915	1	-0.50882	0	0	1
Gm15917	1	-0.50882	0	0	1
Gm15918	1	-0.50882	0	0	1
Gm15929	1	-0.50882	0	0	1
Gm15932	1	-0.50882	0	0	1
Gm15934	1	-0.50882	0	0	1
Gm15935	1	-0.50882	0	0	1
Gm15938	1	-0.50882	0	0	1
Gm15939	1	-0.50882	0	0	1
Gm15942	1	-0.50882	0	0	1
Gm15947	1	-0.50882	0	0	1
Gm15956	1	-0.50882	0	0	1
Gm15962	1	-0.50882	0	0	1
Gm15969	1	-0.50882	0	0	1
Gm15976	1	-0.50882	0	0	1
Gm15978	1	-0.50882	0	0	1
Gm15985	1	-0.50882	0	0	1
Gm15987	1	-0.50882	0	0	1
Gm15990	1	-0.50882	0	0	1
Gm15991	1	-0.50882	0	0	1
Gm15996	1	-0.50882	0	0	1
Gm15997	1	-0.50882	0	0	1
Gm15998	1	-0.50882	0	0	1
Gm15999	1	-0.50882	0	0	1
Gm16000	1	-0.50882	0	0	1
Gm16006	1	-0.50882	0	0	1
Gm16008	1	-0.50882	0	0	1
Gm16010	1	-0.50882	0	0	1
Gm16015	1	-0.50882	0	0	1
Gm16019	1	-0.50882	0	0	1
Gm16024	1	-0.50882	0	0	1
Gm16031	1	-0.50882	0	0	1
Gm16035	1	-0.50882	0	0	1
Gm16036	1	-0.50882	0	0	1
Gm16041	1	-0.50882	0	0	1
Gm16043	1	-0.50882	0	0	1
Gm16045	1	-0.50882	0	0	1
Gm16048	1	-0.50882	0	0	1
Gm1604a	1	-0.50882	0	0	1
Gm16050	1	-0.50882	0	0	1
Gm16054	1	-0.50882	0	0	1
Gm16055	1	-0.50882	0	0	1
Gm16063	1	-0.50882	0	0	1
Gm16064	1	-0.50882	0	0	1
Gm16070	1	-0.50882	0	0	1
Gm16075	1	-0.50882	0	0	1
Gm16080	1	-0.50882	0	0	1
Gm16087	1	-0.50882	0	0	1
Gm16093	1	-0.50882	0	0	1
Gm16094	1	-0.50882	0	0	1
Gm16095	1	-0.50882	0	0	1
Gm16098	1	-0.50882	0	0	1
Gm16099	1	-0.50882	0	0	1
Gm16105	1	-0.50882	0	0	1
Gm16117	1	-0.50882	0	0	1
Gm16118	1	-0.50882	0	0	1
Gm16120	1	-0.50882	0	0	1
Gm16121	1	-0.50882	0	0	1
Gm16122	1	-0.50882	0	0	1
Gm16130	1	-0.50882	0	0	1
Gm16133	1	-0.50882	0	0	1
Gm16135	1	-0.50882	0	0	1
Gm16136	1	-0.50882	0	0	1
Gm16140	1	-0.50882	0	0	1
Gm16143	1	-0.50882	0	0	1
Gm16144	1	-0.50882	0	0	1
Gm16150	1	-0.50882	0	0	1
Gm16151	1	-0.50882	0	0	1
Gm16156	1	-0.50882	0	0	1
Gm16157	1	-0.50882	0	0	1
Gm16158	1	-0.50882	0	0	1
Gm16160	1	-0.50882	0	0	1
Gm16161	1	-0.50882	0	0	1
Gm16168	1	-0.50882	0	0	1
Gm16172	1	-0.50882	0	0	1
Gm16175	1	-0.50882	0	0	1
Gm16178	1	-0.50882	0	0	1
Gm16180	1	-0.50882	0	0	1
Gm16181	1	-0.50882	0	0	1
Gm16183	1	-0.50882	0	0	1
Gm16188	1	-0.50882	0	0	1
Gm16189	1	-0.50882	0	0	1
Gm16191	1	-0.50882	0	0	1
Gm16193	1	-0.50882	0	0	1
Gm16194	1	-0.50882	0	0	1
Gm16195	1	-0.50882	0	0	1
Gm16196	1	-0.50882	0	0	1
Gm16206	1	-0.50882	0	0	1
Gm16211	1	-0.50882	0	0	1
Gm16212	1	-0.50882	0	0	1
Gm16213	1	-0.50882	0	0	1
Gm16214	1	-0.50882	0	0	1
Gm16217	1	-0.50882	0	0	1
Gm16223	1	-0.50882	0	0	1
Gm16225	1	-0.50882	0	0	1
Gm16229	1	-0.50882	0	0	1
Gm16231	1	-0.50882	0	0	1
Gm16234	1	-0.50882	0	0	1
Gm16235	1	-0.50882	0	0	1
Gm16237	1	-0.50882	0	0	1
Gm16239	1	-0.50882	0	0	1
Gm16243	1	-0.50882	0	0	1
Gm16246	1	-0.50882	0	0	1
Gm16249	1	-0.50882	0	0	1
Gm16251	1	-0.50882	0	0	1
Gm16252	1	-0.50882	0	0	1
Gm16253	1	-0.50882	0	0	1
Gm16262	1	-0.50882	0	0	1
Gm16263	1	-0.50882	0	0	1
Gm16267	1	-0.50882	0	0	1
Gm1627	1	-0.50882	0	0	1
Gm16271	1	-0.50882	0	0	1
Gm16272	1	-0.50882	0	0	1
Gm16275	1	-0.50882	0	0	1
Gm16282	1	-0.50882	0	0	1
Gm16295	1	-0.50882	0	0	1
Gm16308	1	-0.50882	0	0	1
Gm16312	1	-0.50882	0	0	1
Gm16315	1	-0.50882	0	0	1
Gm16316	1	-0.50882	0	0	1
Gm16322	1	-0.50882	0	0	1
Gm16323	1	-0.50882	0	0	1
Gm16325	1	-0.50882	0	0	1
Gm16333	1	-0.50882	0	0	1
Gm16336	1	-0.50882	0	0	1
Gm16337	1	-0.50882	0	0	1
Gm16341	1	-0.50882	0	0	1
Gm16343	1	-0.50882	0	0	1
Gm16344	1	-0.50882	0	0	1
Gm16346	1	-0.50882	0	0	1
Gm16347	1	-0.50882	0	0	1
Gm16350	1	-0.50882	0	0	1
Gm16364	1	-0.50882	0	0	1
Gm16372	1	-0.50882	0	0	1
Gm16380	1	-0.50882	0	0	1
Gm16381	1	-0.50882	0	0	1
Gm16401	1	-0.50882	0	0	1
Gm16432	1	-0.50882	0	0	1
Gm1647	1	-0.50882	0	0	1
Gm16505	1	-0.50882	0	0	1
Gm16506	1	-0.50882	0	0	1
Gm16508	1	-0.50882	0	0	1
Gm16519	1	-0.50882	0	0	1
Gm16537	1	-0.50882	0	0	1
Gm16538	1	-0.50882	0	0	1
Gm16548	1	-0.50882	0	0	1
Gm16549	1	-0.50882	0	0	1
Gm16553	1	-0.50882	0	0	1
Gm16555	1	-0.50882	0	0	1
Gm16559	1	-0.50882	0	0	1
Gm16567	1	-0.50882	0	0	1
Gm16572	1	-0.50882	0	0	1
Gm16573	1	-0.50882	0	0	1
Gm16577	1	-0.50882	0	0	1
Gm16578	1	-0.50882	0	0	1
Gm16579	1	-0.50882	0	0	1
Gm16587	1	-0.50882	0	0	1
Gm16596	1	-0.50882	0	0	1
Gm16599	1	-0.50882	0	0	1
Gm16602	1	-0.50882	0	0	1
Gm1661	1	-0.50882	0	0	1
Gm16619	1	-0.50882	0	0	1
Gm16630	1	-0.50882	0	0	1
Gm16686	1	-0.50882	0	0	1
Gm16701	1	-0.50882	0	0	1
Gm16702	1	-0.50882	0	0	1
Gm16793	1	-0.50882	0	0	1
Gm16796	1	-0.50882	0	0	1
Gm16833	1	-0.50882	0	0	1
Gm16838	1	-0.50882	0	0	1
Gm16863	1	-0.50882	0	0	1
Gm16876	1	-0.50882	0	0	1
Gm16892	1	-0.50882	0	0	1
Gm16894	1	-0.50882	0	0	1
Gm16897	1	-0.50882	0	0	1
Gm16958	1	-0.50882	0	0	1
Gm16998	1	-0.50882	0	0	1
Gm17019	1	-0.50882	0	0	1
Gm17023	1	-0.50882	0	0	1
Gm17025	1	-0.50882	0	0	1
Gm17029	1	-0.50882	0	0	1
Gm17034	1	-0.50882	0	0	1
Gm17036	1	-0.50882	0	0	1
Gm17039	1	-0.50882	0	0	1
Gm17041	1	-0.50882	0	0	1
Gm17057	1	-0.50882	0	0	1
Gm17059	1	-0.50882	0	0	1
Gm17067	1	-0.50882	0	0	1
Gm17087	1	-0.50882	0	0	1
Gm17088	1	-0.50882	0	0	1
Gm17090	1	-0.50882	0	0	1
Gm17096	1	-0.50882	0	0	1
Gm17098	1	-0.50882	0	0	1
Gm17110	1	-0.50882	0	0	1
Gm17112	1	-0.50882	0	0	1
Gm17115	1	-0.50882	0	0	1
Gm17116	1	-0.50882	0	0	1
Gm17120	1	-0.50882	0	0	1
Gm17122	1	-0.50882	0	0	1
Gm17133	1	-0.50882	0	0	1
Gm17134	1	-0.50882	0	0	1
Gm17140	1	-0.50882	0	0	1
Gm17141	1	-0.50882	0	0	1
Gm17151	1	-0.50882	0	0	1
Gm17160	1	-0.50882	0	0	1
Gm17163	1	-0.50882	0	0	1
Gm17168	1	-0.50882	0	0	1
Gm17171	1	-0.50882	0	0	1
Gm17173	1	-0.50882	0	0	1
Gm17174	1	-0.50882	0	0	1
Gm17178	1	-0.50882	0	0	1
Gm17189	1	-0.50882	0	0	1
Gm17190	1	-0.50882	0	0	1
Gm17196	1	-0.50882	0	0	1
Gm1720	1	-0.50882	0	0	1
Gm17201	1	-0.50882	0	0	1
Gm17202	1	-0.50882	0	0	1
Gm17206	1	-0.50882	0	0	1
Gm17210	1	-0.50882	0	0	1
Gm17218	1	-0.50882	0	0	1
Gm17224	1	-0.50882	0	0	1
Gm17225	1	-0.50882	0	0	1
Gm17226	1	-0.50882	0	0	1
Gm17232	1	-0.50882	0	0	1
Gm17234	1	-0.50882	0	0	1
Gm17250	1	-0.50882	0	0	1
Gm17252	1	-0.50882	0	0	1
Gm17276	1	-0.50882	0	0	1
Gm17281	1	-0.50882	0	0	1
Gm17305	1	-0.50882	0	0	1
Gm17308	1	-0.50882	0	0	1
Gm17315	1	-0.50882	0	0	1
Gm17322	1	-0.50882	0	0	1
Gm17330	1	-0.50882	0	0	1
Gm17333	1	-0.50882	0	0	1
Gm17349	1	-0.50882	0	0	1
Gm17359	1	-0.50882	0	0	1
Gm17365	1	-0.50882	0	0	1
Gm17374	1	-0.50882	0	0	1
Gm17382	1	-0.50882	0	0	1
Gm17399	1	-0.50882	0	0	1
Gm17409	1	-0.50882	0	0	1
Gm17416	1	-0.50882	0	0	1
Gm17430	1	-0.50882	0	0	1
Gm17455	1	-0.50882	0	0	1
Gm17473	1	-0.50882	0	0	1
Gm17508	1	-0.50882	0	0	1
Gm17509	1	-0.50882	0	0	1
Gm17535	1	-0.50882	0	0	1
Gm17540	1	-0.50882	0	0	1
Gm17545	1	-0.50882	0	0	1
Gm17555	1	-0.50882	0	0	1
Gm1758	1	-0.50882	0	0	1
Gm17597	1	-0.50882	0	0	1
Gm17604	1	-0.50882	0	0	1
Gm17606	1	-0.50882	0	0	1
Gm17613	1	-0.50882	0	0	1
Gm17644	1	-0.50882	0	0	1
Gm17655	1	-0.50882	0	0	1
Gm17660	1	-0.50882	0	0	1
Gm17669	1	-0.50882	0	0	1
Gm17677	1	-0.50882	0	0	1
Gm17705	1	-0.50882	0	0	1
Gm17732	1	-0.50882	0	0	1
Gm17751	1	-0.50882	0	0	1
Gm17767	1	-0.50882	0	0	1
Gm18025	1	-0.50882	0	0	1
Gm18336	1	-0.50882	0	0	1
Gm18856	1	-0.50882	0	0	1
Gm19261	1	-0.50882	0	0	1
Gm19272	1	-0.50882	0	0	1
Gm19273	1	-0.50882	0	0	1
Gm19331	1	-0.50882	0	0	1
Gm19345	1	-0.50882	0	0	1
Gm19434	1	-0.50882	0	0	1
Gm19461	1	-0.50882	0	0	1
Gm19541	1	-0.50882	0	0	1
Gm19553	1	-0.50882	0	0	1
Gm19557	1	-0.50882	0	0	1
Gm19582	1	-0.50882	0	0	1
Gm19583	1	-0.50882	0	0	1
Gm19585	1	-0.50882	0	0	1
Gm19589	1	-0.50882	0	0	1
Gm19619	1	-0.50882	0	0	1
Gm1965	1	-0.50882	0	0	1
Gm1968	1	-0.50882	0	0	1
Gm19684	1	-0.50882	0	0	1
Gm19902	1	-0.50882	0	0	1
Gm1992	1	-0.50882	0	0	1
Gm2004	1	-0.50882	0	0	1
Gm20052	1	-0.50882	0	0	1
Gm2007	1	-0.50882	0	0	1
Gm20089	1	-0.50882	0	0	1
Gm20109	1	-0.50882	0	0	1
Gm2026	1	-0.50882	0	0	1
Gm20268	1	-0.50882	0	0	1
Gm20379	1	-0.50882	0	0	1
Gm20387	1	-0.50882	0	0	1
Gm20390	1	-0.50882	0	0	1
Gm20400	1	-0.50882	0	0	1
Gm20402	1	-0.50882	0	0	1
Gm20403	1	-0.50882	0	0	1
Gm20404	1	-0.50882	0	0	1
Gm20406	1	-0.50882	0	0	1
Gm2042	1	-0.50882	0	0	1
Gm20422	1	-0.50882	0	0	1
Gm20442	1	-0.50882	0	0	1
Gm20443	1	-0.50882	0	0	1
Gm20449	1	-0.50882	0	0	1
Gm20457	1	-0.50882	0	0	1
Gm20461	1	-0.50882	0	0	1
Gm20465	1	-0.50882	0	0	1
Gm20468	1	-0.50882	0	0	1
Gm20471	1	-0.50882	0	0	1
Gm20479	1	-0.50882	0	0	1
Gm20481	1	-0.50882	0	0	1
Gm20483	1	-0.50882	0	0	1
Gm20489	1	-0.50882	0	0	1
Gm20496	1	-0.50882	0	0	1
Gm20497	1	-0.50882	0	0	1
Gm20506	1	-0.50882	0	0	1
Gm20508	1	-0.50882	0	0	1
Gm20511	1	-0.50882	0	0	1
Gm20512	1	-0.50882	0	0	1
Gm20513	1	-0.50882	0	0	1
Gm20518	1	-0.50882	0	0	1
Gm20521	1	-0.50882	0	0	1
Gm20531	1	-0.50882	0	0	1
Gm20537	1	-0.50882	0	0	1
Gm20538	1	-0.50882	0	0	1
Gm20548	1	-0.50882	0	0	1
Gm2061	1	-0.50882	0	0	1
Gm20619	1	-0.50882	0	0	1
Gm20625	1	-0.50882	0	0	1
Gm20629	1	-0.50882	0	0	1
Gm20631	1	-0.50882	0	0	1
Gm20635	1	-0.50882	0	0	1
Gm20636	1	-0.50882	0	0	1
Gm20652	1	-0.50882	0	0	1
Gm20661	1	-0.50882	0	0	1
Gm20670	1	-0.50882	0	0	1
Gm20680	1	-0.50882	0	0	1
Gm20683	1	-0.50882	0	0	1
Gm20685	1	-0.50882	0	0	1
Gm20692	1	-0.50882	0	0	1
Gm20695	1	-0.50882	0	0	1
Gm20703	1	-0.50882	0	0	1
Gm20708	1	-0.50882	0	0	1
Gm20711	1	-0.50882	0	0	1
Gm20726	1	-0.50882	0	0	1
Gm20750	1	-0.50882	0	0	1
Gm20752	1	-0.50882	0	0	1
Gm20753	1	-0.50882	0	0	1
Gm20754	1	-0.50882	0	0	1
Gm20756	1	-0.50882	0	0	1
Gm20757	1	-0.50882	0	0	1
Gm2093	1	-0.50882	0	0	1
Gm20946	1	-0.50882	0	0	1
Gm21028	1	-0.50882	0	0	1
Gm21083	1	-0.50882	0	0	1
Gm2109	1	-0.50882	0	0	1
Gm21119	1	-0.50882	0	0	1
Gm2115	1	-0.50882	0	0	1
Gm21188	1	-0.50882	0	0	1
Gm21190	1	-0.50882	0	0	1
Gm21221	1	-0.50882	0	0	1
Gm21411	1	-0.50882	0	0	1
Gm2155	1	-0.50882	0	0	1
Gm21680	1	-0.50882	0	0	1
Gm21726	1	-0.50882	0	0	1
Gm21738	1	-0.50882	0	0	1
Gm2174	1	-0.50882	0	0	1
Gm21747	1	-0.50882	0	0	1
Gm21750	1	-0.50882	0	0	1
Gm21761	1	-0.50882	0	0	1
Gm21762	1	-0.50882	0	0	1
Gm2178	1	-0.50882	0	0	1
Gm21798	1	-0.50882	0	0	1
Gm21844	1	-0.50882	0	0	1
Gm21847	1	-0.50882	0	0	1
Gm21854	1	-0.50882	0	0	1
Gm21859	1	-0.50882	0	0	1
Gm21897	1	-0.50882	0	0	1
Gm21915	1	-0.50882	0	0	1
Gm21917	1	-0.50882	0	0	1
Gm21958	1	-0.50882	0	0	1
Gm21962	1	-0.50882	0	0	1
Gm21969	1	-0.50882	0	0	1
Gm21971	1	-0.50882	0	0	1
Gm21972	1	-0.50882	0	0	1
Gm21976	1	-0.50882	0	0	1
Gm21977	1	-0.50882	0	0	1
Gm21981	1	-0.50882	0	0	1
Gm21985	1	-0.50882	0	0	1
Gm21987	1	-0.50882	0	0	1
Gm2244	1	-0.50882	0	0	1
Gm2245	1	-0.50882	0	0	1
Gm2366	1	-0.50882	0	0	1
Gm2381	1	-0.50882	0	0	1
Gm23925	1	-0.50882	0	0	1
Gm2399	1	-0.50882	0	0	1
Gm2447	1	-0.50882	0	0	1
Gm2453	1	-0.50882	0	0	1
Gm2464	1	-0.50882	0	0	1
Gm2479	1	-0.50882	0	0	1
Gm2564	1	-0.50882	0	0	1
Gm26507	1	-0.50882	0	0	1
Gm26508	1	-0.50882	0	0	1
Gm26512	1	-0.50882	0	0	1
Gm26516	1	-0.50882	0	0	1
Gm26520	1	-0.50882	0	0	1
Gm26522	1	-0.50882	0	0	1
Gm26525	1	-0.50882	0	0	1
Gm26531	1	-0.50882	0	0	1
Gm26534	1	-0.50882	0	0	1
Gm26535	1	-0.50882	0	0	1
Gm26537	1	-0.50882	0	0	1
Gm26540	1	-0.50882	0	0	1
Gm26544	1	-0.50882	0	0	1
Gm26546	1	-0.50882	0	0	1
Gm26548	1	-0.50882	0	0	1
Gm26550	1	-0.50882	0	0	1
Gm26551	1	-0.50882	0	0	1
Gm26554	1	-0.50882	0	0	1
Gm26555	1	-0.50882	0	0	1
Gm26565	1	-0.50882	0	0	1
Gm26566	1	-0.50882	0	0	1
Gm26567	1	-0.50882	0	0	1
Gm26568	1	-0.50882	0	0	1
Gm26569	1	-0.50882	0	0	1
Gm26571	1	-0.50882	0	0	1
Gm26573	1	-0.50882	0	0	1
Gm26576	1	-0.50882	0	0	1
Gm26578	1	-0.50882	0	0	1
Gm26579	1	-0.50882	0	0	1
Gm26580	1	-0.50882	0	0	1
Gm26581	1	-0.50882	0	0	1
Gm26584	1	-0.50882	0	0	1
Gm26588	1	-0.50882	0	0	1
Gm26593	1	-0.50882	0	0	1
Gm26596	1	-0.50882	0	0	1
Gm26597	1	-0.50882	0	0	1
Gm26600	1	-0.50882	0	0	1
Gm26602	1	-0.50882	0	0	1
Gm26604	1	-0.50882	0	0	1
Gm26608	1	-0.50882	0	0	1
Gm26611	1	-0.50882	0	0	1
Gm26612	1	-0.50882	0	0	1
Gm26613	1	-0.50882	0	0	1
Gm26614	1	-0.50882	0	0	1
Gm26623	1	-0.50882	0	0	1
Gm26626	1	-0.50882	0	0	1
Gm26627	1	-0.50882	0	0	1
Gm26628	1	-0.50882	0	0	1
Gm26634	1	-0.50882	0	0	1
Gm26636	1	-0.50882	0	0	1
Gm26641	1	-0.50882	0	0	1
Gm26642	1	-0.50882	0	0	1
Gm26643	1	-0.50882	0	0	1
Gm26645	1	-0.50882	0	0	1
Gm26646	1	-0.50882	0	0	1
Gm26648	1	-0.50882	0	0	1
Gm26651	1	-0.50882	0	0	1
Gm26653	1	-0.50882	0	0	1
Gm26654	1	-0.50882	0	0	1
Gm26656	1	-0.50882	0	0	1
Gm26657	1	-0.50882	0	0	1
Gm26658	1	-0.50882	0	0	1
Gm26659	1	-0.50882	0	0	1
Gm26661	1	-0.50882	0	0	1
Gm26663	1	-0.50882	0	0	1
Gm26665	1	-0.50882	0	0	1
Gm26666	1	-0.50882	0	0	1
Gm26671	1	-0.50882	0	0	1
Gm26673	1	-0.50882	0	0	1
Gm26676	1	-0.50882	0	0	1
Gm26677	1	-0.50882	0	0	1
Gm26684	1	-0.50882	0	0	1
Gm26685	1	-0.50882	0	0	1
Gm26686	1	-0.50882	0	0	1
Gm26688	1	-0.50882	0	0	1
Gm26691	1	-0.50882	0	0	1
Gm26692	1	-0.50882	0	0	1
Gm26693	1	-0.50882	0	0	1
Gm26695	1	-0.50882	0	0	1
Gm26697	1	-0.50882	0	0	1
Gm26698	1	-0.50882	0	0	1
Gm2670	1	-0.50882	0	0	1
Gm26700	1	-0.50882	0	0	1
Gm26702	1	-0.50882	0	0	1
Gm26703	1	-0.50882	0	0	1
Gm26705	1	-0.50882	0	0	1
Gm26706	1	-0.50882	0	0	1
Gm26707	1	-0.50882	0	0	1
Gm26714	1	-0.50882	0	0	1
Gm26716	1	-0.50882	0	0	1
Gm26717	1	-0.50882	0	0	1
Gm26721	1	-0.50882	0	0	1
Gm26725	1	-0.50882	0	0	1
Gm26730	1	-0.50882	0	0	1
Gm26732	1	-0.50882	0	0	1
Gm26738	1	-0.50882	0	0	1
Gm26739	1	-0.50882	0	0	1
Gm26740	1	-0.50882	0	0	1
Gm26742	1	-0.50882	0	0	1
Gm26743	1	-0.50882	0	0	1
Gm26744	1	-0.50882	0	0	1
Gm26745	1	-0.50882	0	0	1
Gm26747	1	-0.50882	0	0	1
Gm26748	1	-0.50882	0	0	1
Gm26750	1	-0.50882	0	0	1
Gm26752	1	-0.50882	0	0	1
Gm26753	1	-0.50882	0	0	1
Gm26761	1	-0.50882	0	0	1
Gm26762	1	-0.50882	0	0	1
Gm26763	1	-0.50882	0	0	1
Gm26766	1	-0.50882	0	0	1
Gm26768	1	-0.50882	0	0	1
Gm26770	1	-0.50882	0	0	1
Gm26773	1	-0.50882	0	0	1
Gm26774	1	-0.50882	0	0	1
Gm26775	1	-0.50882	0	0	1
Gm26776	1	-0.50882	0	0	1
Gm26777	1	-0.50882	0	0	1
Gm26780	1	-0.50882	0	0	1
Gm26781	1	-0.50882	0	0	1
Gm26783	1	-0.50882	0	0	1
Gm26787	1	-0.50882	0	0	1
Gm26793	1	-0.50882	0	0	1
Gm26794	1	-0.50882	0	0	1
Gm26795	1	-0.50882	0	0	1
Gm26796	1	-0.50882	0	0	1
Gm26801	1	-0.50882	0	0	1
Gm26805	1	-0.50882	0	0	1
Gm26807	1	-0.50882	0	0	1
Gm26808	1	-0.50882	0	0	1
Gm26813	1	-0.50882	0	0	1
Gm26815	1	-0.50882	0	0	1
Gm26818	1	-0.50882	0	0	1
Gm26820	1	-0.50882	0	0	1
Gm26822	1	-0.50882	0	0	1
Gm26827	1	-0.50882	0	0	1
Gm26830	1	-0.50882	0	0	1
Gm26831	1	-0.50882	0	0	1
Gm26833	1	-0.50882	0	0	1
Gm26834	1	-0.50882	0	0	1
Gm26835	1	-0.50882	0	0	1
Gm26837	1	-0.50882	0	0	1
Gm26838	1	-0.50882	0	0	1
Gm26839	1	-0.50882	0	0	1
Gm26841	1	-0.50882	0	0	1
Gm26843	1	-0.50882	0	0	1
Gm26851	1	-0.50882	0	0	1
Gm26854	1	-0.50882	0	0	1
Gm26859	1	-0.50882	0	0	1
Gm26861	1	-0.50882	0	0	1
Gm26863	1	-0.50882	0	0	1
Gm26867	1	-0.50882	0	0	1
Gm26869	1	-0.50882	0	0	1
Gm26874	1	-0.50882	0	0	1
Gm26876	1	-0.50882	0	0	1
Gm26877	1	-0.50882	0	0	1
Gm26880	1	-0.50882	0	0	1
Gm26887	1	-0.50882	0	0	1
Gm26888	1	-0.50882	0	0	1
Gm26889	1	-0.50882	0	0	1
Gm26891	1	-0.50882	0	0	1
Gm26894	1	-0.50882	0	0	1
Gm26895	1	-0.50882	0	0	1
Gm26896	1	-0.50882	0	0	1
Gm26903	1	-0.50882	0	0	1
Gm26905	1	-0.50882	0	0	1
Gm26906	1	-0.50882	0	0	1
Gm26911	1	-0.50882	0	0	1
Gm26918	1	-0.50882	0	0	1
Gm26920	1	-0.50882	0	0	1
Gm26936	1	-0.50882	0	0	1
Gm2694	1	-0.50882	0	0	1
Gm26944	1	-0.50882	0	0	1
Gm26945	1	-0.50882	0	0	1
Gm26952	1	-0.50882	0	0	1
Gm26954	1	-0.50882	0	0	1
Gm26965	1	-0.50882	0	0	1
Gm26979	1	-0.50882	0	0	1
Gm27000	1	-0.50882	0	0	1
Gm27007	1	-0.50882	0	0	1
Gm27011	1	-0.50882	0	0	1
Gm27021	1	-0.50882	0	0	1
Gm27022	1	-0.50882	0	0	1
Gm27027	1	-0.50882	0	0	1
Gm27028	1	-0.50882	0	0	1
Gm27032	1	-0.50882	0	0	1
Gm27033	1	-0.50882	0	0	1
Gm27040	1	-0.50882	0	0	1
Gm27042	1	-0.50882	0	0	1
Gm27045	1	-0.50882	0	0	1
Gm27048	1	-0.50882	0	0	1
Gm27151	1	-0.50882	0	0	1
Gm27159	1	-0.50882	0	0	1
Gm2716	1	-0.50882	0	0	1
Gm27162	1	-0.50882	0	0	1
Gm27166	1	-0.50882	0	0	1
Gm27167	1	-0.50882	0	0	1
Gm27168	1	-0.50882	0	0	1
Gm27177	1	-0.50882	0	0	1
Gm27184	1	-0.50882	0	0	1
Gm27187	1	-0.50882	0	0	1
Gm27188	1	-0.50882	0	0	1
Gm27191	1	-0.50882	0	0	1
Gm27194	1	-0.50882	0	0	1
Gm27196	1	-0.50882	0	0	1
Gm27198	1	-0.50882	0	0	1
Gm27201	1	-0.50882	0	0	1
Gm27204	1	-0.50882	0	0	1
Gm27216	1	-0.50882	0	0	1
Gm27224	1	-0.50882	0	0	1
Gm27232	1	-0.50882	0	0	1
Gm27239	1	-0.50882	0	0	1
Gm27240	1	-0.50882	0	0	1
Gm27241	1	-0.50882	0	0	1
Gm27244	1	-0.50882	0	0	1
Gm27246	1	-0.50882	0	0	1
Gm27247	1	-0.50882	0	0	1
Gm27253	1	-0.50882	0	0	1
Gm2762	1	-0.50882	0	0	1
Gm28035	1	-0.50882	0	0	1
Gm28036	1	-0.50882	0	0	1
Gm28040	1	-0.50882	0	0	1
Gm28041	1	-0.50882	0	0	1
Gm28042	1	-0.50882	0	0	1
Gm28043	1	-0.50882	0	0	1
Gm28044	1	-0.50882	0	0	1
Gm28047	1	-0.50882	0	0	1
Gm28051	1	-0.50882	0	0	1
Gm28053	1	-0.50882	0	0	1
Gm28056	1	-0.50882	0	0	1
Gm28062	1	-0.50882	0	0	1
Gm28063	1	-0.50882	0	0	1
Gm28068	1	-0.50882	0	0	1
Gm28075	1	-0.50882	0	0	1
Gm28077	1	-0.50882	0	0	1
Gm28085	1	-0.50882	0	0	1
Gm28086	1	-0.50882	0	0	1
Gm28087	1	-0.50882	0	0	1
Gm28095	1	-0.50882	0	0	1
Gm28100	1	-0.50882	0	0	1
Gm28111	1	-0.50882	0	0	1
Gm28153	1	-0.50882	0	0	1
Gm28154	1	-0.50882	0	0	1
Gm28156	1	-0.50882	0	0	1
Gm28163	1	-0.50882	0	0	1
Gm28166	1	-0.50882	0	0	1
Gm28178	1	-0.50882	0	0	1
Gm28180	1	-0.50882	0	0	1
Gm28181	1	-0.50882	0	0	1
Gm28183	1	-0.50882	0	0	1
Gm28187	1	-0.50882	0	0	1
Gm28192	1	-0.50882	0	0	1
Gm28196	1	-0.50882	0	0	1
Gm28198	1	-0.50882	0	0	1
Gm28199	1	-0.50882	0	0	1
Gm28209	1	-0.50882	0	0	1
Gm28214	1	-0.50882	0	0	1
Gm28221	1	-0.50882	0	0	1
Gm28231	1	-0.50882	0	0	1
Gm2824	1	-0.50882	0	0	1
Gm28258	1	-0.50882	0	0	1
Gm28265	1	-0.50882	0	0	1
Gm28269	1	-0.50882	0	0	1
Gm28271	1	-0.50882	0	0	1
Gm28286	1	-0.50882	0	0	1
Gm28287	1	-0.50882	0	0	1
Gm28289	1	-0.50882	0	0	1
Gm28294	1	-0.50882	0	0	1
Gm28306	1	-0.50882	0	0	1
Gm28308	1	-0.50882	0	0	1
Gm2832	1	-0.50882	0	0	1
Gm28321	1	-0.50882	0	0	1
Gm28342	1	-0.50882	0	0	1
Gm28347	1	-0.50882	0	0	1
Gm28364	1	-0.50882	0	0	1
Gm28372	1	-0.50882	0	0	1
Gm28374	1	-0.50882	0	0	1
Gm28375	1	-0.50882	0	0	1
Gm28379	1	-0.50882	0	0	1
Gm28380	1	-0.50882	0	0	1
Gm28382	1	-0.50882	0	0	1
Gm28386	1	-0.50882	0	0	1
Gm28401	1	-0.50882	0	0	1
Gm28402	1	-0.50882	0	0	1
Gm28410	1	-0.50882	0	0	1
Gm28411	1	-0.50882	0	0	1
Gm28441	1	-0.50882	0	0	1
Gm28498	1	-0.50882	0	0	1
Gm28501	1	-0.50882	0	0	1
Gm28502	1	-0.50882	0	0	1
Gm28505	1	-0.50882	0	0	1
Gm28513	1	-0.50882	0	0	1
Gm28515	1	-0.50882	0	0	1
Gm28516	1	-0.50882	0	0	1
Gm28528	1	-0.50882	0	0	1
Gm28536	1	-0.50882	0	0	1
Gm28548	1	-0.50882	0	0	1
Gm28556	1	-0.50882	0	0	1
Gm28578	1	-0.50882	0	0	1
Gm28587	1	-0.50882	0	0	1
Gm28592	1	-0.50882	0	0	1
Gm2861	1	-0.50882	0	0	1
Gm28616	1	-0.50882	0	0	1
Gm28625	1	-0.50882	0	0	1
Gm28626	1	-0.50882	0	0	1
Gm28641	1	-0.50882	0	0	1
Gm28652	1	-0.50882	0	0	1
Gm28675	1	-0.50882	0	0	1
Gm28694	1	-0.50882	0	0	1
Gm28706	1	-0.50882	0	0	1
Gm28710	1	-0.50882	0	0	1
Gm28722	1	-0.50882	0	0	1
Gm28730	1	-0.50882	0	0	1
Gm28746	1	-0.50882	0	0	1
Gm28747	1	-0.50882	0	0	1
Gm28777	1	-0.50882	0	0	1
Gm28782	1	-0.50882	0	0	1
Gm28784	1	-0.50882	0	0	1
Gm28793	1	-0.50882	0	0	1
Gm28818	1	-0.50882	0	0	1
Gm28826	1	-0.50882	0	0	1
Gm28836	1	-0.50882	0	0	1
Gm28856	1	-0.50882	0	0	1
Gm28857	1	-0.50882	0	0	1
Gm28863	1	-0.50882	0	0	1
Gm28864	1	-0.50882	0	0	1
Gm28867	1	-0.50882	0	0	1
Gm28872	1	-0.50882	0	0	1
Gm28873	1	-0.50882	0	0	1
Gm28876	1	-0.50882	0	0	1
Gm28881	1	-0.50882	0	0	1
Gm28884	1	-0.50882	0	0	1
Gm28892	1	-0.50882	0	0	1
Gm28904	1	-0.50882	0	0	1
Gm28905	1	-0.50882	0	0	1
Gm28913	1	-0.50882	0	0	1
Gm28914	1	-0.50882	0	0	1
Gm28932	1	-0.50882	0	0	1
Gm28935	1	-0.50882	0	0	1
Gm28960	1	-0.50882	0	0	1
Gm2897	1	-0.50882	0	0	1
Gm28979	1	-0.50882	0	0	1
Gm28981	1	-0.50882	0	0	1
Gm28982	1	-0.50882	0	0	1
Gm28991	1	-0.50882	0	0	1
Gm29016	1	-0.50882	0	0	1
Gm29017	1	-0.50882	0	0	1
Gm29019	1	-0.50882	0	0	1
Gm29020	1	-0.50882	0	0	1
Gm29040	1	-0.50882	0	0	1
Gm29050	1	-0.50882	0	0	1
Gm29052	1	-0.50882	0	0	1
Gm29066	1	-0.50882	0	0	1
Gm29084	1	-0.50882	0	0	1
Gm29088	1	-0.50882	0	0	1
Gm29094	1	-0.50882	0	0	1
Gm29095	1	-0.50882	0	0	1
Gm29096	1	-0.50882	0	0	1
Gm29099	1	-0.50882	0	0	1
Gm29100	1	-0.50882	0	0	1
Gm29106	1	-0.50882	0	0	1
Gm29113	1	-0.50882	0	0	1
Gm29114	1	-0.50882	0	0	1
Gm29123	1	-0.50882	0	0	1
Gm29125	1	-0.50882	0	0	1
Gm29128	1	-0.50882	0	0	1
Gm29129	1	-0.50882	0	0	1
Gm29152	1	-0.50882	0	0	1
Gm29154	1	-0.50882	0	0	1
Gm29156	1	-0.50882	0	0	1
Gm29157	1	-0.50882	0	0	1
Gm2916	1	-0.50882	0	0	1
Gm29163	1	-0.50882	0	0	1
Gm29168	1	-0.50882	0	0	1
Gm29173	1	-0.50882	0	0	1
Gm29183	1	-0.50882	0	0	1
Gm29185	1	-0.50882	0	0	1
Gm29186	1	-0.50882	0	0	1
Gm29187	1	-0.50882	0	0	1
Gm29188	1	-0.50882	0	0	1
Gm29200	1	-0.50882	0	0	1
Gm29205	1	-0.50882	0	0	1
Gm29233	1	-0.50882	0	0	1
Gm29243	1	-0.50882	0	0	1
Gm29246	1	-0.50882	0	0	1
Gm29260	1	-0.50882	0	0	1
Gm29261	1	-0.50882	0	0	1
Gm29264	1	-0.50882	0	0	1
Gm29282	1	-0.50882	0	0	1
Gm29290	1	-0.50882	0	0	1
Gm29291	1	-0.50882	0	0	1
Gm29295	1	-0.50882	0	0	1
Gm29326	1	-0.50882	0	0	1
Gm29327	1	-0.50882	0	0	1
Gm29328	1	-0.50882	0	0	1
Gm29331	1	-0.50882	0	0	1
Gm29336	1	-0.50882	0	0	1
Gm29362	1	-0.50882	0	0	1
Gm29371	1	-0.50882	0	0	1
Gm29375	1	-0.50882	0	0	1
Gm29395	1	-0.50882	0	0	1
Gm29415	1	-0.50882	0	0	1
Gm29417	1	-0.50882	0	0	1
Gm29430	1	-0.50882	0	0	1
Gm29434	1	-0.50882	0	0	1
Gm29440	1	-0.50882	0	0	1
Gm29442	1	-0.50882	0	0	1
Gm29443	1	-0.50882	0	0	1
Gm29455	1	-0.50882	0	0	1
Gm29456	1	-0.50882	0	0	1
Gm29458	1	-0.50882	0	0	1
Gm29459	1	-0.50882	0	0	1
Gm29461	1	-0.50882	0	0	1
Gm29464	1	-0.50882	0	0	1
Gm29477	1	-0.50882	0	0	1
Gm29480	1	-0.50882	0	0	1
Gm29481	1	-0.50882	0	0	1
Gm29491	1	-0.50882	0	0	1
Gm29501	1	-0.50882	0	0	1
Gm29502	1	-0.50882	0	0	1
Gm29508	1	-0.50882	0	0	1
Gm29514	1	-0.50882	0	0	1
Gm29520	1	-0.50882	0	0	1
Gm29529	1	-0.50882	0	0	1
Gm29536	1	-0.50882	0	0	1
Gm29538	1	-0.50882	0	0	1
Gm29539	1	-0.50882	0	0	1
Gm29541	1	-0.50882	0	0	1
Gm29542	1	-0.50882	0	0	1
Gm29543	1	-0.50882	0	0	1
Gm29561	1	-0.50882	0	0	1
Gm29570	1	-0.50882	0	0	1
Gm29571	1	-0.50882	0	0	1
Gm29585	1	-0.50882	0	0	1
Gm29590	1	-0.50882	0	0	1
Gm29591	1	-0.50882	0	0	1
Gm29593	1	-0.50882	0	0	1
Gm29594	1	-0.50882	0	0	1
Gm29595	1	-0.50882	0	0	1
Gm29609	1	-0.50882	0	0	1
Gm29626	1	-0.50882	0	0	1
Gm29629	1	-0.50882	0	0	1
Gm29630	1	-0.50882	0	0	1
Gm29638	1	-0.50882	0	0	1
Gm29642	1	-0.50882	0	0	1
Gm29666	1	-0.50882	0	0	1
Gm29669	1	-0.50882	0	0	1
Gm29678	1	-0.50882	0	0	1
Gm29707	1	-0.50882	0	0	1
Gm2974	1	-0.50882	0	0	1
Gm29811	1	-0.50882	0	0	1
Gm29865	1	-0.50882	0	0	1
Gm2990	1	-0.50882	0	0	1
Gm30097	1	-0.50882	0	0	1
Gm30173	1	-0.50882	0	0	1
Gm30292	1	-0.50882	0	0	1
Gm30304	1	-0.50882	0	0	1
Gm30382	1	-0.50882	0	0	1
Gm30414	1	-0.50882	0	0	1
Gm30484	1	-0.50882	0	0	1
Gm30524	1	-0.50882	0	0	1
Gm30613	1	-0.50882	0	0	1
Gm30667	1	-0.50882	0	0	1
Gm30852	1	-0.50882	0	0	1
Gm30948	1	-0.50882	0	0	1
Gm31026	1	-0.50882	0	0	1
Gm31108	1	-0.50882	0	0	1
Gm31121	1	-0.50882	0	0	1
Gm31266	1	-0.50882	0	0	1
Gm31363	1	-0.50882	0	0	1
Gm31373	1	-0.50882	0	0	1
Gm31406	1	-0.50882	0	0	1
Gm31466	1	-0.50882	0	0	1
Gm3159	1	-0.50882	0	0	1
Gm31728	1	-0.50882	0	0	1
Gm32200	1	-0.50882	0	0	1
Gm3239	1	-0.50882	0	0	1
Gm32391	1	-0.50882	0	0	1
Gm3248	1	-0.50882	0	0	1
Gm3252	1	-0.50882	0	0	1
Gm32569	1	-0.50882	0	0	1
Gm32592	1	-0.50882	0	0	1
Gm3264	1	-0.50882	0	0	1
Gm32693	1	-0.50882	0	0	1
Gm3278	1	-0.50882	0	0	1
Gm32780	1	-0.50882	0	0	1
Gm3289	1	-0.50882	0	0	1
Gm3294	1	-0.50882	0	0	1
Gm32950	1	-0.50882	0	0	1
Gm33050	1	-0.50882	0	0	1
Gm33222	1	-0.50882	0	0	1
Gm33466	1	-0.50882	0	0	1
Gm33533	1	-0.50882	0	0	1
Gm33651	1	-0.50882	0	0	1
Gm3371	1	-0.50882	0	0	1
Gm33819	1	-0.50882	0	0	1
Gm33969	1	-0.50882	0	0	1
Gm33973	1	-0.50882	0	0	1
Gm33994	1	-0.50882	0	0	1
Gm34068	1	-0.50882	0	0	1
Gm34082	1	-0.50882	0	0	1
Gm34086	1	-0.50882	0	0	1
Gm34106	1	-0.50882	0	0	1
Gm3411	1	-0.50882	0	0	1
Gm34240	1	-0.50882	0	0	1
Gm3448	1	-0.50882	0	0	1
Gm3455	1	-0.50882	0	0	1
Gm34732	1	-0.50882	0	0	1
Gm3486	1	-0.50882	0	0	1
Gm3488	1	-0.50882	0	0	1
Gm34882	1	-0.50882	0	0	1
Gm3500	1	-0.50882	0	0	1
Gm3510	1	-0.50882	0	0	1
Gm3512	1	-0.50882	0	0	1
Gm35507	1	-0.50882	0	0	1
Gm35549	1	-0.50882	0	0	1
Gm3558	1	-0.50882	0	0	1
Gm35911	1	-0.50882	0	0	1
Gm35986	1	-0.50882	0	0	1
Gm36211	1	-0.50882	0	0	1
Gm3625	1	-0.50882	0	0	1
Gm3629	1	-0.50882	0	0	1
Gm364	1	-0.50882	0	0	1
Gm3646	1	-0.50882	0	0	1
Gm36520	1	-0.50882	0	0	1
Gm36569	1	-0.50882	0	0	1
Gm3667	1	-0.50882	0	0	1
Gm3676	1	-0.50882	0	0	1
Gm36793	1	-0.50882	0	0	1
Gm36888	1	-0.50882	0	0	1
Gm3693	1	-0.50882	0	0	1
Gm36937	1	-0.50882	0	0	1
Gm36945	1	-0.50882	0	0	1
Gm3696	1	-0.50882	0	0	1
Gm36972	1	-0.50882	0	0	1
Gm36992	1	-0.50882	0	0	1
Gm37020	1	-0.50882	0	0	1
Gm37027	1	-0.50882	0	0	1
Gm37035	1	-0.50882	0	0	1
Gm37041	1	-0.50882	0	0	1
Gm37073	1	-0.50882	0	0	1
Gm37083	1	-0.50882	0	0	1
Gm37118	1	-0.50882	0	0	1
Gm37134	1	-0.50882	0	0	1
Gm37146	1	-0.50882	0	0	1
Gm37165	1	-0.50882	0	0	1
Gm37168	1	-0.50882	0	0	1
Gm37202	1	-0.50882	0	0	1
Gm37229	1	-0.50882	0	0	1
Gm37240	1	-0.50882	0	0	1
Gm37245	1	-0.50882	0	0	1
Gm37256	1	-0.50882	0	0	1
Gm37267	1	-0.50882	0	0	1
Gm37294	1	-0.50882	0	0	1
Gm37306	1	-0.50882	0	0	1
Gm37323	1	-0.50882	0	0	1
Gm37335	1	-0.50882	0	0	1
Gm37350	1	-0.50882	0	0	1
Gm37359	1	-0.50882	0	0	1
Gm37362	1	-0.50882	0	0	1
Gm37387	1	-0.50882	0	0	1
Gm3739	1	-0.50882	0	0	1
Gm37446	1	-0.50882	0	0	1
Gm37459	1	-0.50882	0	0	1
Gm37468	1	-0.50882	0	0	1
Gm37469	1	-0.50882	0	0	1
Gm37502	1	-0.50882	0	0	1
Gm3752	1	-0.50882	0	0	1
Gm3755	1	-0.50882	0	0	1
Gm37565	1	-0.50882	0	0	1
Gm37571	1	-0.50882	0	0	1
Gm37584	1	-0.50882	0	0	1
Gm37592	1	-0.50882	0	0	1
Gm37622	1	-0.50882	0	0	1
Gm3764	1	-0.50882	0	0	1
Gm37640	1	-0.50882	0	0	1
Gm37650	1	-0.50882	0	0	1
Gm37662	1	-0.50882	0	0	1
Gm37679	1	-0.50882	0	0	1
Gm37696	1	-0.50882	0	0	1
Gm37707	1	-0.50882	0	0	1
Gm37724	1	-0.50882	0	0	1
Gm37748	1	-0.50882	0	0	1
Gm37751	1	-0.50882	0	0	1
Gm37753	1	-0.50882	0	0	1
Gm37754	1	-0.50882	0	0	1
Gm37759	1	-0.50882	0	0	1
Gm37768	1	-0.50882	0	0	1
Gm37787	1	-0.50882	0	0	1
Gm37799	1	-0.50882	0	0	1
Gm37800	1	-0.50882	0	0	1
Gm37821	1	-0.50882	0	0	1
Gm37854	1	-0.50882	0	0	1
Gm37855	1	-0.50882	0	0	1
Gm37867	1	-0.50882	0	0	1
Gm37876	1	-0.50882	0	0	1
Gm37885	1	-0.50882	0	0	1
Gm37892	1	-0.50882	0	0	1
Gm37896	1	-0.50882	0	0	1
Gm379	1	-0.50882	0	0	1
Gm37915	1	-0.50882	0	0	1
Gm37933	1	-0.50882	0	0	1
Gm37982	1	-0.50882	0	0	1
Gm37988	1	-0.50882	0	0	1
Gm38004	1	-0.50882	0	0	1
Gm38025	1	-0.50882	0	0	1
Gm38033	1	-0.50882	0	0	1
Gm38079	1	-0.50882	0	0	1
Gm38093	1	-0.50882	0	0	1
Gm38096	1	-0.50882	0	0	1
Gm38097	1	-0.50882	0	0	1
Gm38100	1	-0.50882	0	0	1
Gm38101	1	-0.50882	0	0	1
Gm38112	1	-0.50882	0	0	1
Gm38134	1	-0.50882	0	0	1
Gm38155	1	-0.50882	0	0	1
Gm38165	1	-0.50882	0	0	1
Gm38171	1	-0.50882	0	0	1
Gm38186	1	-0.50882	0	0	1
Gm38188	1	-0.50882	0	0	1
Gm38204	1	-0.50882	0	0	1
Gm38225	1	-0.50882	0	0	1
Gm38246	1	-0.50882	0	0	1
Gm38251	1	-0.50882	0	0	1
Gm38258	1	-0.50882	0	0	1
Gm38293	1	-0.50882	0	0	1
Gm38303	1	-0.50882	0	0	1
Gm38304	1	-0.50882	0	0	1
Gm38325	1	-0.50882	0	0	1
Gm38326	1	-0.50882	0	0	1
Gm38335	1	-0.50882	0	0	1
Gm38353	1	-0.50882	0	0	1
Gm3839	1	-0.50882	0	0	1
Gm38392	1	-0.50882	0	0	1
Gm38404	1	-0.50882	0	0	1
Gm3848	1	-0.50882	0	0	1
Gm3892	1	-0.50882	0	0	1
Gm3896	1	-0.50882	0	0	1
Gm3944	1	-0.50882	0	0	1
Gm3970	1	-0.50882	0	0	1
Gm3985	1	-0.50882	0	0	1
Gm40190	1	-0.50882	0	0	1
Gm4035	1	-0.50882	0	0	1
Gm4076	1	-0.50882	0	0	1
Gm4131	1	-0.50882	0	0	1
Gm4181	1	-0.50882	0	0	1
Gm4208	1	-0.50882	0	0	1
Gm4211	1	-0.50882	0	0	1
Gm4221	1	-0.50882	0	0	1
Gm42413	1	-0.50882	0	0	1
Gm42419	1	-0.50882	0	0	1
Gm42420	1	-0.50882	0	0	1
Gm42421	1	-0.50882	0	0	1
Gm42425	1	-0.50882	0	0	1
Gm42426	1	-0.50882	0	0	1
Gm42434	1	-0.50882	0	0	1
Gm42435	1	-0.50882	0	0	1
Gm42439	1	-0.50882	0	0	1
Gm4245	1	-0.50882	0	0	1
Gm42450	1	-0.50882	0	0	1
Gm42456	1	-0.50882	0	0	1
Gm42468	1	-0.50882	0	0	1
Gm42470	1	-0.50882	0	0	1
Gm42476	1	-0.50882	0	0	1
Gm42477	1	-0.50882	0	0	1
Gm42485	1	-0.50882	0	0	1
Gm42487	1	-0.50882	0	0	1
Gm42489	1	-0.50882	0	0	1
Gm42500	1	-0.50882	0	0	1
Gm42504	1	-0.50882	0	0	1
Gm42512	1	-0.50882	0	0	1
Gm42517	1	-0.50882	0	0	1
Gm42518	1	-0.50882	0	0	1
Gm42524	1	-0.50882	0	0	1
Gm42529	1	-0.50882	0	0	1
Gm42532	1	-0.50882	0	0	1
Gm42538	1	-0.50882	0	0	1
Gm42555	1	-0.50882	0	0	1
Gm42556	1	-0.50882	0	0	1
Gm42557	1	-0.50882	0	0	1
Gm42560	1	-0.50882	0	0	1
Gm42563	1	-0.50882	0	0	1
Gm42564	1	-0.50882	0	0	1
Gm42567	1	-0.50882	0	0	1
Gm42574	1	-0.50882	0	0	1
Gm42575	1	-0.50882	0	0	1
Gm42582	1	-0.50882	0	0	1
Gm42586	1	-0.50882	0	0	1
Gm42590	1	-0.50882	0	0	1
Gm42596	1	-0.50882	0	0	1
Gm42601	1	-0.50882	0	0	1
Gm42609	1	-0.50882	0	0	1
Gm42618	1	-0.50882	0	0	1
Gm42620	1	-0.50882	0	0	1
Gm42637	1	-0.50882	0	0	1
Gm42641	1	-0.50882	0	0	1
Gm42649	1	-0.50882	0	0	1
Gm42678	1	-0.50882	0	0	1
Gm42681	1	-0.50882	0	0	1
Gm42682	1	-0.50882	0	0	1
Gm42691	1	-0.50882	0	0	1
Gm42704	1	-0.50882	0	0	1
Gm42705	1	-0.50882	0	0	1
Gm42706	1	-0.50882	0	0	1
Gm42708	1	-0.50882	0	0	1
Gm42744	1	-0.50882	0	0	1
Gm42745	1	-0.50882	0	0	1
Gm42746	1	-0.50882	0	0	1
Gm42747	1	-0.50882	0	0	1
Gm42749	1	-0.50882	0	0	1
Gm4275	1	-0.50882	0	0	1
Gm42754	1	-0.50882	0	0	1
Gm42756	1	-0.50882	0	0	1
Gm42757	1	-0.50882	0	0	1
Gm42765	1	-0.50882	0	0	1
Gm42775	1	-0.50882	0	0	1
Gm42784	1	-0.50882	0	0	1
Gm42787	1	-0.50882	0	0	1
Gm42788	1	-0.50882	0	0	1
Gm42789	1	-0.50882	0	0	1
Gm4279	1	-0.50882	0	0	1
Gm42791	1	-0.50882	0	0	1
Gm42792	1	-0.50882	0	0	1
Gm42802	1	-0.50882	0	0	1
Gm42806	1	-0.50882	0	0	1
Gm42809	1	-0.50882	0	0	1
Gm42810	1	-0.50882	0	0	1
Gm42812	1	-0.50882	0	0	1
Gm42817	1	-0.50882	0	0	1
Gm42827	1	-0.50882	0	0	1
Gm42835	1	-0.50882	0	0	1
Gm42836	1	-0.50882	0	0	1
Gm42838	1	-0.50882	0	0	1
Gm42839	1	-0.50882	0	0	1
Gm42846	1	-0.50882	0	0	1
Gm42848	1	-0.50882	0	0	1
Gm42849	1	-0.50882	0	0	1
Gm42851	1	-0.50882	0	0	1
Gm42864	1	-0.50882	0	0	1
Gm42875	1	-0.50882	0	0	1
Gm42877	1	-0.50882	0	0	1
Gm42880	1	-0.50882	0	0	1
Gm42882	1	-0.50882	0	0	1
Gm42884	1	-0.50882	0	0	1
Gm42901	1	-0.50882	0	0	1
Gm42902	1	-0.50882	0	0	1
Gm42903	1	-0.50882	0	0	1
Gm42904	1	-0.50882	0	0	1
Gm42914	1	-0.50882	0	0	1
Gm42917	1	-0.50882	0	0	1
Gm42918	1	-0.50882	0	0	1
Gm42921	1	-0.50882	0	0	1
Gm42949	1	-0.50882	0	0	1
Gm42950	1	-0.50882	0	0	1
Gm42953	1	-0.50882	0	0	1
Gm42954	1	-0.50882	0	0	1
Gm42962	1	-0.50882	0	0	1
Gm42980	1	-0.50882	0	0	1
Gm42985	1	-0.50882	0	0	1
Gm42997	1	-0.50882	0	0	1
Gm43000	1	-0.50882	0	0	1
Gm43003	1	-0.50882	0	0	1
Gm43016	1	-0.50882	0	0	1
Gm43020	1	-0.50882	0	0	1
Gm43021	1	-0.50882	0	0	1
Gm43042	1	-0.50882	0	0	1
Gm43049	1	-0.50882	0	0	1
Gm43050	1	-0.50882	0	0	1
Gm43053	1	-0.50882	0	0	1
Gm43056	1	-0.50882	0	0	1
Gm43057	1	-0.50882	0	0	1
Gm43064	1	-0.50882	0	0	1
Gm43069	1	-0.50882	0	0	1
Gm43076	1	-0.50882	0	0	1
Gm43077	1	-0.50882	0	0	1
Gm43079	1	-0.50882	0	0	1
Gm43082	1	-0.50882	0	0	1
Gm43086	1	-0.50882	0	0	1
Gm43091	1	-0.50882	0	0	1
Gm43095	1	-0.50882	0	0	1
Gm43101	1	-0.50882	0	0	1
Gm43109	1	-0.50882	0	0	1
Gm43121	1	-0.50882	0	0	1
Gm43126	1	-0.50882	0	0	1
Gm43129	1	-0.50882	0	0	1
Gm43134	1	-0.50882	0	0	1
Gm43135	1	-0.50882	0	0	1
Gm43136	1	-0.50882	0	0	1
Gm43137	1	-0.50882	0	0	1
Gm43140	1	-0.50882	0	0	1
Gm43146	1	-0.50882	0	0	1
Gm43150	1	-0.50882	0	0	1
Gm43151	1	-0.50882	0	0	1
Gm43153	1	-0.50882	0	0	1
Gm43154	1	-0.50882	0	0	1
Gm43156	1	-0.50882	0	0	1
Gm43159	1	-0.50882	0	0	1
Gm43177	1	-0.50882	0	0	1
Gm4319	1	-0.50882	0	0	1
Gm43192	1	-0.50882	0	0	1
Gm43194	1	-0.50882	0	0	1
Gm43204	1	-0.50882	0	0	1
Gm43208	1	-0.50882	0	0	1
Gm43241	1	-0.50882	0	0	1
Gm43242	1	-0.50882	0	0	1
Gm43251	1	-0.50882	0	0	1
Gm43252	1	-0.50882	0	0	1
Gm43253	1	-0.50882	0	0	1
Gm43255	1	-0.50882	0	0	1
Gm43257	1	-0.50882	0	0	1
Gm43261	1	-0.50882	0	0	1
Gm43263	1	-0.50882	0	0	1
Gm43271	1	-0.50882	0	0	1
Gm43278	1	-0.50882	0	0	1
Gm43291	1	-0.50882	0	0	1
Gm43299	1	-0.50882	0	0	1
Gm43301	1	-0.50882	0	0	1
Gm43306	1	-0.50882	0	0	1
Gm43332	1	-0.50882	0	0	1
Gm43337	1	-0.50882	0	0	1
Gm43342	1	-0.50882	0	0	1
Gm43346	1	-0.50882	0	0	1
Gm43348	1	-0.50882	0	0	1
Gm43351	1	-0.50882	0	0	1
Gm43352	1	-0.50882	0	0	1
Gm43357	1	-0.50882	0	0	1
Gm43376	1	-0.50882	0	0	1
Gm43385	1	-0.50882	0	0	1
Gm43391	1	-0.50882	0	0	1
Gm43397	1	-0.50882	0	0	1
Gm43400	1	-0.50882	0	0	1
Gm43401	1	-0.50882	0	0	1
Gm43409	1	-0.50882	0	0	1
Gm43419	1	-0.50882	0	0	1
Gm43425	1	-0.50882	0	0	1
Gm43434	1	-0.50882	0	0	1
Gm43447	1	-0.50882	0	0	1
Gm43449	1	-0.50882	0	0	1
Gm43450	1	-0.50882	0	0	1
Gm43455	1	-0.50882	0	0	1
Gm43464	1	-0.50882	0	0	1
Gm43477	1	-0.50882	0	0	1
Gm43479	1	-0.50882	0	0	1
Gm43495	1	-0.50882	0	0	1
Gm43507	1	-0.50882	0	0	1
Gm43518	1	-0.50882	0	0	1
Gm43522	1	-0.50882	0	0	1
Gm4353	1	-0.50882	0	0	1
Gm43536	1	-0.50882	0	0	1
Gm43538	1	-0.50882	0	0	1
Gm43539	1	-0.50882	0	0	1
Gm43543	1	-0.50882	0	0	1
Gm43565	1	-0.50882	0	0	1
Gm43568	1	-0.50882	0	0	1
Gm43569	1	-0.50882	0	0	1
Gm43570	1	-0.50882	0	0	1
Gm43591	1	-0.50882	0	0	1
Gm43599	1	-0.50882	0	0	1
Gm43603	1	-0.50882	0	0	1
Gm43604	1	-0.50882	0	0	1
Gm43607	1	-0.50882	0	0	1
Gm43608	1	-0.50882	0	0	1
Gm43612	1	-0.50882	0	0	1
Gm43613	1	-0.50882	0	0	1
Gm43614	1	-0.50882	0	0	1
Gm43616	1	-0.50882	0	0	1
Gm43634	1	-0.50882	0	0	1
Gm43643	1	-0.50882	0	0	1
Gm43647	1	-0.50882	0	0	1
Gm43653	1	-0.50882	0	0	1
Gm43661	1	-0.50882	0	0	1
Gm43666	1	-0.50882	0	0	1
Gm43673	1	-0.50882	0	0	1
Gm43674	1	-0.50882	0	0	1
Gm43683	1	-0.50882	0	0	1
Gm43688	1	-0.50882	0	0	1
Gm43690	1	-0.50882	0	0	1
Gm43699	1	-0.50882	0	0	1
Gm43701	1	-0.50882	0	0	1
Gm43713	1	-0.50882	0	0	1
Gm43714	1	-0.50882	0	0	1
Gm43720	1	-0.50882	0	0	1
Gm43729	1	-0.50882	0	0	1
Gm43732	1	-0.50882	0	0	1
Gm43733	1	-0.50882	0	0	1
Gm43738	1	-0.50882	0	0	1
Gm43740	1	-0.50882	0	0	1
Gm43741	1	-0.50882	0	0	1
Gm43757	1	-0.50882	0	0	1
Gm43782	1	-0.50882	0	0	1
Gm43786	1	-0.50882	0	0	1
Gm43791	1	-0.50882	0	0	1
Gm43796	1	-0.50882	0	0	1
Gm43803	1	-0.50882	0	0	1
Gm43821	1	-0.50882	0	0	1
Gm43832	1	-0.50882	0	0	1
Gm43838	1	-0.50882	0	0	1
Gm43861	1	-0.50882	0	0	1
Gm43878	1	-0.50882	0	0	1
Gm43894	1	-0.50882	0	0	1
Gm43902	1	-0.50882	0	0	1
Gm43913	1	-0.50882	0	0	1
Gm43916	1	-0.50882	0	0	1
Gm43936	1	-0.50882	0	0	1
Gm43938	1	-0.50882	0	0	1
Gm43948	1	-0.50882	0	0	1
Gm43951	1	-0.50882	0	0	1
Gm43956	1	-0.50882	0	0	1
Gm43964	1	-0.50882	0	0	1
Gm43972	1	-0.50882	0	0	1
Gm43986	1	-0.50882	0	0	1
Gm43989	1	-0.50882	0	0	1
Gm43994	1	-0.50882	0	0	1
Gm43995	1	-0.50882	0	0	1
Gm44000	1	-0.50882	0	0	1
Gm44012	1	-0.50882	0	0	1
Gm44020	1	-0.50882	0	0	1
Gm44025	1	-0.50882	0	0	1
Gm44029	1	-0.50882	0	0	1
Gm44031	1	-0.50882	0	0	1
Gm44036	1	-0.50882	0	0	1
Gm44067	1	-0.50882	0	0	1
Gm44073	1	-0.50882	0	0	1
Gm44077	1	-0.50882	0	0	1
Gm44081	1	-0.50882	0	0	1
Gm44082	1	-0.50882	0	0	1
Gm44089	1	-0.50882	0	0	1
Gm44097	1	-0.50882	0	0	1
Gm44107	1	-0.50882	0	0	1
Gm44109	1	-0.50882	0	0	1
Gm44110	1	-0.50882	0	0	1
Gm44115	1	-0.50882	0	0	1
Gm44117	1	-0.50882	0	0	1
Gm44123	1	-0.50882	0	0	1
Gm44129	1	-0.50882	0	0	1
Gm44148	1	-0.50882	0	0	1
Gm44160	1	-0.50882	0	0	1
Gm44166	1	-0.50882	0	0	1
Gm44169	1	-0.50882	0	0	1
Gm44170	1	-0.50882	0	0	1
Gm44175	1	-0.50882	0	0	1
Gm44188	1	-0.50882	0	0	1
Gm44191	1	-0.50882	0	0	1
Gm44195	1	-0.50882	0	0	1
Gm44196	1	-0.50882	0	0	1
Gm44202	1	-0.50882	0	0	1
Gm44204	1	-0.50882	0	0	1
Gm44205	1	-0.50882	0	0	1
Gm44206	1	-0.50882	0	0	1
Gm44214	1	-0.50882	0	0	1
Gm44238	1	-0.50882	0	0	1
Gm44246	1	-0.50882	0	0	1
Gm44257	1	-0.50882	0	0	1
Gm44271	1	-0.50882	0	0	1
Gm44278	1	-0.50882	0	0	1
Gm44284	1	-0.50882	0	0	1
Gm44293	1	-0.50882	0	0	1
Gm44296	1	-0.50882	0	0	1
Gm44309	1	-0.50882	0	0	1
Gm44368	1	-0.50882	0	0	1
Gm44386	1	-0.50882	0	0	1
Gm44398	1	-0.50882	0	0	1
Gm44418	1	-0.50882	0	0	1
Gm44447	1	-0.50882	0	0	1
Gm44448	1	-0.50882	0	0	1
Gm4450	1	-0.50882	0	0	1
Gm4461	1	-0.50882	0	0	1
Gm4473	1	-0.50882	0	0	1
Gm4477	1	-0.50882	0	0	1
Gm4524	1	-0.50882	0	0	1
Gm4577	1	-0.50882	0	0	1
Gm4665	1	-0.50882	0	0	1
Gm4737	1	-0.50882	0	0	1
Gm4763	1	-0.50882	0	0	1
Gm4767	1	-0.50882	0	0	1
Gm4779	1	-0.50882	0	0	1
Gm4788	1	-0.50882	0	0	1
Gm4793	1	-0.50882	0	0	1
Gm4841	1	-0.50882	0	0	1
Gm4846	1	-0.50882	0	0	1
Gm4858	1	-0.50882	0	0	1
Gm4861	1	-0.50882	0	0	1
Gm4889	1	-0.50882	0	0	1
Gm4907	1	-0.50882	0	0	1
Gm4950	1	-0.50882	0	0	1
Gm4952	1	-0.50882	0	0	1
Gm4955	1	-0.50882	0	0	1
Gm4961	1	-0.50882	0	0	1
Gm4969	1	-0.50882	0	0	1
Gm4978	1	-0.50882	0	0	1
Gm4981	1	-0.50882	0	0	1
Gm5	1	-0.50882	0	0	1
Gm5065	1	-0.50882	0	0	1
Gm5082	1	-0.50882	0	0	1
Gm5083	1	-0.50882	0	0	1
Gm5084	1	-0.50882	0	0	1
Gm5087	1	-0.50882	0	0	1
Gm5089	1	-0.50882	0	0	1
Gm5093	1	-0.50882	0	0	1
Gm5096	1	-0.50882	0	0	1
Gm5099	1	-0.50882	0	0	1
Gm5103	1	-0.50882	0	0	1
Gm5105	1	-0.50882	0	0	1
Gm5106	1	-0.50882	0	0	1
Gm5108	1	-0.50882	0	0	1
Gm5111	1	-0.50882	0	0	1
Gm5117	1	-0.50882	0	0	1
Gm5118	1	-0.50882	0	0	1
Gm5127	1	-0.50882	0	0	1
Gm5129	1	-0.50882	0	0	1
Gm5134	1	-0.50882	0	0	1
Gm5142	1	-0.50882	0	0	1
Gm5150	1	-0.50882	0	0	1
Gm5160	1	-0.50882	0	0	1
Gm5218	1	-0.50882	0	0	1
Gm5225	1	-0.50882	0	0	1
Gm5239	1	-0.50882	0	0	1
Gm5248	1	-0.50882	0	0	1
Gm5269	1	-0.50882	0	0	1
Gm5294	1	-0.50882	0	0	1
Gm53	1	-0.50882	0	0	1
Gm5415	1	-0.50882	0	0	1
Gm5416	1	-0.50882	0	0	1
Gm5420	1	-0.50882	0	0	1
Gm5422	1	-0.50882	0	0	1
Gm5424	1	-0.50882	0	0	1
Gm5426	1	-0.50882	0	0	1
Gm5432	1	-0.50882	0	0	1
Gm5434	1	-0.50882	0	0	1
Gm5435	1	-0.50882	0	0	1
Gm5441	1	-0.50882	0	0	1
Gm5447	1	-0.50882	0	0	1
Gm5449	1	-0.50882	0	0	1
Gm5458	1	-0.50882	0	0	1
Gm5464	1	-0.50882	0	0	1
Gm5468	1	-0.50882	0	0	1
Gm5475	1	-0.50882	0	0	1
Gm5483	1	-0.50882	0	0	1
Gm5493	1	-0.50882	0	0	1
Gm5532	1	-0.50882	0	0	1
Gm5533	1	-0.50882	0	0	1
Gm5535	1	-0.50882	0	0	1
Gm5544	1	-0.50882	0	0	1
Gm5546	1	-0.50882	0	0	1
Gm5547	1	-0.50882	0	0	1
Gm5565	1	-0.50882	0	0	1
Gm5580	1	-0.50882	0	0	1
Gm5615	1	-0.50882	0	0	1
Gm5622	1	-0.50882	0	0	1
Gm5624	1	-0.50882	0	0	1
Gm5627	1	-0.50882	0	0	1
Gm567	1	-0.50882	0	0	1
Gm568	1	-0.50882	0	0	1
Gm5689	1	-0.50882	0	0	1
Gm572	1	-0.50882	0	0	1
Gm5724	1	-0.50882	0	0	1
Gm5751	1	-0.50882	0	0	1
Gm5798	1	-0.50882	0	0	1
Gm5799	1	-0.50882	0	0	1
Gm5814	1	-0.50882	0	0	1
Gm5819	1	-0.50882	0	0	1
Gm5849	1	-0.50882	0	0	1
Gm5860	1	-0.50882	0	0	1
Gm5861	1	-0.50882	0	0	1
Gm5862	1	-0.50882	0	0	1
Gm5868	1	-0.50882	0	0	1
Gm5878	1	-0.50882	0	0	1
Gm5901	1	-0.50882	0	0	1
Gm5930	1	-0.50882	0	0	1
Gm5936	1	-0.50882	0	0	1
Gm5941	1	-0.50882	0	0	1
Gm595	1	-0.50882	0	0	1
Gm6034	1	-0.50882	0	0	1
Gm6086	1	-0.50882	0	0	1
Gm609	1	-0.50882	0	0	1
Gm6096	1	-0.50882	0	0	1
Gm6116	1	-0.50882	0	0	1
Gm6117	1	-0.50882	0	0	1
Gm614	1	-0.50882	0	0	1
Gm6268	1	-0.50882	0	0	1
Gm6270	1	-0.50882	0	0	1
Gm6288	1	-0.50882	0	0	1
Gm6309	1	-0.50882	0	0	1
Gm6313	1	-0.50882	0	0	1
Gm6337	1	-0.50882	0	0	1
Gm6370	1	-0.50882	0	0	1
Gm6377	1	-0.50882	0	0	1
Gm6401	1	-0.50882	0	0	1
Gm6408	1	-0.50882	0	0	1
Gm6410	1	-0.50882	0	0	1
Gm6471	1	-0.50882	0	0	1
Gm648	1	-0.50882	0	0	1
Gm6482	1	-0.50882	0	0	1
Gm6525	1	-0.50882	0	0	1
Gm6526	1	-0.50882	0	0	1
Gm6559	1	-0.50882	0	0	1
Gm6583	1	-0.50882	0	0	1
Gm6588	1	-0.50882	0	0	1
Gm6592	1	-0.50882	0	0	1
Gm6594	1	-0.50882	0	0	1
Gm6625	1	-0.50882	0	0	1
Gm6639	1	-0.50882	0	0	1
Gm6658	1	-0.50882	0	0	1
Gm6665	1	-0.50882	0	0	1
Gm6741	1	-0.50882	0	0	1
Gm6768	1	-0.50882	0	0	1
Gm6792	1	-0.50882	0	0	1
Gm6811	1	-0.50882	0	0	1
Gm6871	1	-0.50882	0	0	1
Gm6878	1	-0.50882	0	0	1
Gm6880	1	-0.50882	0	0	1
Gm6890	1	-0.50882	0	0	1
Gm6899	1	-0.50882	0	0	1
Gm6904	1	-0.50882	0	0	1
Gm6938	1	-0.50882	0	0	1
Gm694	1	-0.50882	0	0	1
Gm6970	1	-0.50882	0	0	1
Gm6976	1	-0.50882	0	0	1
Gm6994	1	-0.50882	0	0	1
Gm7102	1	-0.50882	0	0	1
Gm7168	1	-0.50882	0	0	1
Gm7173	1	-0.50882	0	0	1
Gm7233	1	-0.50882	0	0	1
Gm7237	1	-0.50882	0	0	1
Gm7247	1	-0.50882	0	0	1
Gm7257	1	-0.50882	0	0	1
Gm7271	1	-0.50882	0	0	1
Gm7275	1	-0.50882	0	0	1
Gm7298	1	-0.50882	0	0	1
Gm7325	1	-0.50882	0	0	1
Gm7361	1	-0.50882	0	0	1
Gm7489	1	-0.50882	0	0	1
Gm7534	1	-0.50882	0	0	1
Gm7535	1	-0.50882	0	0	1
Gm7538	1	-0.50882	0	0	1
Gm7568	1	-0.50882	0	0	1
Gm7628	1	-0.50882	0	0	1
Gm765	1	-0.50882	0	0	1
Gm766	1	-0.50882	0	0	1
Gm773	1	-0.50882	0	0	1
Gm7808	1	-0.50882	0	0	1
Gm7932	1	-0.50882	0	0	1
Gm7951	1	-0.50882	0	0	1
Gm7954	1	-0.50882	0	0	1
Gm7970	1	-0.50882	0	0	1
Gm7976	1	-0.50882	0	0	1
Gm7980	1	-0.50882	0	0	1
Gm7995	1	-0.50882	0	0	1
Gm8020	1	-0.50882	0	0	1
Gm8024	1	-0.50882	0	0	1
Gm805	1	-0.50882	0	0	1
Gm8050	1	-0.50882	0	0	1
Gm8066	1	-0.50882	0	0	1
Gm8068	1	-0.50882	0	0	1
Gm807	1	-0.50882	0	0	1
Gm8082	1	-0.50882	0	0	1
Gm8104	1	-0.50882	0	0	1
Gm8108	1	-0.50882	0	0	1
Gm8126	1	-0.50882	0	0	1
Gm8138	1	-0.50882	0	0	1
Gm815	1	-0.50882	0	0	1
Gm816	1	-0.50882	0	0	1
Gm8212	1	-0.50882	0	0	1
Gm8225	1	-0.50882	0	0	1
Gm8229	1	-0.50882	0	0	1
Gm8237	1	-0.50882	0	0	1
Gm8247	1	-0.50882	0	0	1
Gm8257	1	-0.50882	0	0	1
Gm826	1	-0.50882	0	0	1
Gm8267	1	-0.50882	0	0	1
Gm8281	1	-0.50882	0	0	1
Gm831	1	-0.50882	0	0	1
Gm8369	1	-0.50882	0	0	1
Gm839	1	-0.50882	0	0	1
Gm8394	1	-0.50882	0	0	1
Gm8439	1	-0.50882	0	0	1
Gm853	1	-0.50882	0	0	1
Gm8579	1	-0.50882	0	0	1
Gm867	1	-0.50882	0	0	1
Gm8705	1	-0.50882	0	0	1
Gm8773	1	-0.50882	0	0	1
Gm8817	1	-0.50882	0	0	1
Gm884	1	-0.50882	0	0	1
Gm8879	1	-0.50882	0	0	1
Gm8883	1	-0.50882	0	0	1
Gm8888	1	-0.50882	0	0	1
Gm8890	1	-0.50882	0	0	1
Gm8953	1	-0.50882	0	0	1
Gm8973	1	-0.50882	0	0	1
Gm9008	1	-0.50882	0	0	1
Gm904	1	-0.50882	0	0	1
Gm9047	1	-0.50882	0	0	1
Gm9112	1	-0.50882	0	0	1
Gm9312	1	-0.50882	0	0	1
Gm933	1	-0.50882	0	0	1
Gm94	1	-0.50882	0	0	1
Gm9495	1	-0.50882	0	0	1
Gm9513	1	-0.50882	0	0	1
Gm9573	1	-0.50882	0	0	1
Gm960	1	-0.50882	0	0	1
Gm9726	1	-0.50882	0	0	1
Gm973	1	-0.50882	0	0	1
Gm9732	1	-0.50882	0	0	1
Gm9733	1	-0.50882	0	0	1
Gm9742	1	-0.50882	0	0	1
Gm9747	1	-0.50882	0	0	1
Gm9754	1	-0.50882	0	0	1
Gm9758	1	-0.50882	0	0	1
Gm9767	1	-0.50882	0	0	1
Gm9772	1	-0.50882	0	0	1
Gm9796	1	-0.50882	0	0	1
Gm9797	1	-0.50882	0	0	1
Gm9801	1	-0.50882	0	0	1
Gm9817	1	-0.50882	0	0	1
Gm9830	1	-0.50882	0	0	1
Gm9837	1	-0.50882	0	0	1
Gm9847	1	-0.50882	0	0	1
Gm9857	1	-0.50882	0	0	1
Gm9869	1	-0.50882	0	0	1
Gm9873	1	-0.50882	0	0	1
Gm9881	1	-0.50882	0	0	1
Gm9885	1	-0.50882	0	0	1
Gm9887	1	-0.50882	0	0	1
Gm9898	1	-0.50882	0	0	1
Gm9903	1	-0.50882	0	0	1
Gm9918	1	-0.50882	0	0	1
Gm9922	1	-0.50882	0	0	1
Gm9925	1	-0.50882	0	0	1
Gm9930	1	-0.50882	0	0	1
Gm9932	1	-0.50882	0	0	1
Gm9934	1	-0.50882	0	0	1
Gm9936	1	-0.50882	0	0	1
Gm9945	1	-0.50882	0	0	1
Gm9946	1	-0.50882	0	0	1
Gm9951	1	-0.50882	0	0	1
Gm9956	1	-0.50882	0	0	1
Gm996	1	-0.50882	0	0	1
Gm9961	1	-0.50882	0	0	1
Gm9978	1	-0.50882	0	0	1
Gm9991	1	-0.50882	0	0	1
Gm9992	1	-0.50882	0	0	1
Gm9994	1	-0.50882	0	0	1
Gm9996	1	-0.50882	0	0	1
Gm9999	1	-0.50882	0	0	1
Gml	1	-0.50882	0	0	1
Gml2	1	-0.50882	0	0	1
Gmnc	1	-0.50882	0	0	1
Gna15	1	-0.50882	0	0	1
Gnat2	1	-0.50882	0	0	1
Gnat3	1	-0.50882	0	0	1
Gnb3	1	-0.50882	0	0	1
Gng13	1	-0.50882	0	0	1
Gng4	1	-0.50882	0	0	1
Gng7	1	-0.50882	0	0	1
Gngt1	1	-0.50882	0	0	1
Gnmt	1	-0.50882	0	0	1
Gnrhr	1	-0.50882	0	0	1
Golga7b	1	-0.50882	0	0	1
Golt1a	1	-0.50882	0	0	1
Got1l1	1	-0.50882	0	0	1
Gp1ba	1	-0.50882	0	0	1
Gp1bb	1	-0.50882	0	0	1
Gp5	1	-0.50882	0	0	1
Gp6	1	-0.50882	0	0	1
Gp9	1	-0.50882	0	0	1
Gpa33	1	-0.50882	0	0	1
Gpat2	1	-0.50882	0	0	1
Gpbar1	1	-0.50882	0	0	1
Gpc5	1	-0.50882	0	0	1
Gpd1	1	-0.50882	0	0	1
Gpha2	1	-0.50882	0	0	1
Gphb5	1	-0.50882	0	0	1
Gpr1	1	-0.50882	0	0	1
Gpr12	1	-0.50882	0	0	1
Gpr137c	1	-0.50882	0	0	1
Gpr141	1	-0.50882	0	0	1
Gpr143	1	-0.50882	0	0	1
Gpr149	1	-0.50882	0	0	1
Gpr15	1	-0.50882	0	0	1
Gpr151	1	-0.50882	0	0	1
Gpr152	1	-0.50882	0	0	1
Gpr156	1	-0.50882	0	0	1
Gpr158	1	-0.50882	0	0	1
Gpr165	1	-0.50882	0	0	1
Gpr17	1	-0.50882	0	0	1
Gpr174	1	-0.50882	0	0	1
Gpr179	1	-0.50882	0	0	1
Gpr18	1	-0.50882	0	0	1
Gpr20	1	-0.50882	0	0	1
Gpr25	1	-0.50882	0	0	1
Gpr26	1	-0.50882	0	0	1
Gpr3	1	-0.50882	0	0	1
Gpr31b	1	-0.50882	0	0	1
Gpr33	1	-0.50882	0	0	1
Gpr37	1	-0.50882	0	0	1
Gpr37l1	1	-0.50882	0	0	1
Gpr39	1	-0.50882	0	0	1
Gpr50	1	-0.50882	0	0	1
Gpr55	1	-0.50882	0	0	1
Gpr61	1	-0.50882	0	0	1
Gpr83	1	-0.50882	0	0	1
Gpr84	1	-0.50882	0	0	1
Gpr87	1	-0.50882	0	0	1
Gpr88	1	-0.50882	0	0	1
Gprc5d	1	-0.50882	0	0	1
Gprc6a	1	-0.50882	0	0	1
Gprin1	1	-0.50882	0	0	1
Gpx2	1	-0.50882	0	0	1
Gramd2	1	-0.50882	0	0	1
Grem1	1	-0.50882	0	0	1
Grem2	1	-0.50882	0	0	1
Grhl1	1	-0.50882	0	0	1
Grhl2	1	-0.50882	0	0	1
Grhl3	1	-0.50882	0	0	1
Gria2	1	-0.50882	0	0	1
Grid1	1	-0.50882	0	0	1
Grid2	1	-0.50882	0	0	1
Grid2ip	1	-0.50882	0	0	1
Grifin	1	-0.50882	0	0	1
Grik1	1	-0.50882	0	0	1
Grik2	1	-0.50882	0	0	1
Grik3	1	-0.50882	0	0	1
Grik4	1	-0.50882	0	0	1
Grin1os	1	-0.50882	0	0	1
Grin2b	1	-0.50882	0	0	1
Grin2c	1	-0.50882	0	0	1
Grin2d	1	-0.50882	0	0	1
Grin3b	1	-0.50882	0	0	1
Grip1	1	-0.50882	0	0	1
Grip1os1	1	-0.50882	0	0	1
Grip1os2	1	-0.50882	0	0	1
Grip1os3	1	-0.50882	0	0	1
Grk1	1	-0.50882	0	0	1
Grm1	1	-0.50882	0	0	1
Grm2	1	-0.50882	0	0	1
Grm3	1	-0.50882	0	0	1
Grm4	1	-0.50882	0	0	1
Grm5	1	-0.50882	0	0	1
Grm6	1	-0.50882	0	0	1
Grm7	1	-0.50882	0	0	1
Grm8	1	-0.50882	0	0	1
Grp	1	-0.50882	0	0	1
Grpr	1	-0.50882	0	0	1
Gsc	1	-0.50882	0	0	1
Gsc2	1	-0.50882	0	0	1
Gsdma	1	-0.50882	0	0	1
Gsdmc4	1	-0.50882	0	0	1
Gsg1l	1	-0.50882	0	0	1
Gssos1	1	-0.50882	0	0	1
Gssos2	1	-0.50882	0	0	1
Gsta1	1	-0.50882	0	0	1
Gsta2	1	-0.50882	0	0	1
Gstm3	1	-0.50882	0	0	1
Gstm6	1	-0.50882	0	0	1
Gsx1	1	-0.50882	0	0	1
Gtf2a1l	1	-0.50882	0	0	1
Gtsf1	1	-0.50882	0	0	1
Guca2a	1	-0.50882	0	0	1
Guca2b	1	-0.50882	0	0	1
Gucy1b2	1	-0.50882	0	0	1
Gucy2c	1	-0.50882	0	0	1
Gucy2e	1	-0.50882	0	0	1
Gucy2f	1	-0.50882	0	0	1
Gulo	1	-0.50882	0	0	1
Gykl1	1	-0.50882	0	0	1
Gyltl1b	1	-0.50882	0	0	1
Gypa	1	-0.50882	0	0	1
Gzme	1	-0.50882	0	0	1
Gzmg	1	-0.50882	0	0	1
Gzmk	1	-0.50882	0	0	1
H1foo	1	-0.50882	0	0	1
H2-Eb2	1	-0.50882	0	0	1
H2-M10.2	1	-0.50882	0	0	1
H2-M10.6	1	-0.50882	0	0	1
H2-M2	1	-0.50882	0	0	1
H2-M9	1	-0.50882	0	0	1
H2-Oa	1	-0.50882	0	0	1
H2-Q1	1	-0.50882	0	0	1
H2-Q2	1	-0.50882	0	0	1
H2-T3	1	-0.50882	0	0	1
H2afb1	1	-0.50882	0	0	1
H60b	1	-0.50882	0	0	1
H60c	1	-0.50882	0	0	1
Haao	1	-0.50882	0	0	1
Habp2	1	-0.50882	0	0	1
Hamp	1	-0.50882	0	0	1
Hamp2	1	-0.50882	0	0	1
Hand1	1	-0.50882	0	0	1
Hao1	1	-0.50882	0	0	1
Hao2	1	-0.50882	0	0	1
Hapln4	1	-0.50882	0	0	1
Havcr1	1	-0.50882	0	0	1
Hba-a1	1	-0.50882	0	0	1
Hba-a2	1	-0.50882	0	0	1
Hba-x	1	-0.50882	0	0	1
Hbb-bs	1	-0.50882	0	0	1
Hbb-bt	1	-0.50882	0	0	1
Hbq1a	1	-0.50882	0	0	1
Hbq1b	1	-0.50882	0	0	1
Hc	1	-0.50882	0	0	1
Hcn1	1	-0.50882	0	0	1
Hcn3	1	-0.50882	0	0	1
Hcn4	1	-0.50882	0	0	1
Hcrt	1	-0.50882	0	0	1
Hcrtr1	1	-0.50882	0	0	1
Hcrtr2	1	-0.50882	0	0	1
Hdhd1a	1	-0.50882	0	0	1
Heatr4	1	-0.50882	0	0	1
Heatr9	1	-0.50882	0	0	1
Hecw1	1	-0.50882	0	0	1
Hemgn	1	-0.50882	0	0	1
Henmt1	1	-0.50882	0	0	1
Hepacam	1	-0.50882	0	0	1
Hephl1	1	-0.50882	0	0	1
Hes2	1	-0.50882	0	0	1
Hes3	1	-0.50882	0	0	1
Hes5	1	-0.50882	0	0	1
Hesx1	1	-0.50882	0	0	1
Hfe2	1	-0.50882	0	0	1
Hfm1	1	-0.50882	0	0	1
Hgd	1	-0.50882	0	0	1
Hgfac	1	-0.50882	0	0	1
Hhatl	1	-0.50882	0	0	1
Hhip	1	-0.50882	0	0	1
Hhipl1	1	-0.50882	0	0	1
Hif3a	1	-0.50882	0	0	1
Higd1b	1	-0.50882	0	0	1
Hils1	1	-0.50882	0	0	1
Hipk4	1	-0.50882	0	0	1
Hist1h1t	1	-0.50882	0	0	1
Hist1h2aa	1	-0.50882	0	0	1
Hist1h2ad	1	-0.50882	0	0	1
Hist1h2ah	1	-0.50882	0	0	1
Hist1h2al	1	-0.50882	0	0	1
Hist1h2ba	1	-0.50882	0	0	1
Hist1h2bk	1	-0.50882	0	0	1
Hist1h2bq	1	-0.50882	0	0	1
Hist1h2br	1	-0.50882	0	0	1
Hist1h4f	1	-0.50882	0	0	1
Hist2h2aa2	1	-0.50882	0	0	1
Hkdc1	1	-0.50882	0	0	1
Hmga1-rs1	1	-0.50882	0	0	1
Hmx1	1	-0.50882	0	0	1
Hmx2	1	-0.50882	0	0	1
Hnf1a	1	-0.50882	0	0	1
Hnf1aos1	1	-0.50882	0	0	1
Hnf1b	1	-0.50882	0	0	1
Hnf4a	1	-0.50882	0	0	1
Hnf4g	1	-0.50882	0	0	1
Hnmt	1	-0.50882	0	0	1
Hopxos	1	-0.50882	0	0	1
Hormad1	1	-0.50882	0	0	1
Hormad2	1	-0.50882	0	0	1
Hotair	1	-0.50882	0	0	1
Hottip	1	-0.50882	0	0	1
Hoxb1	1	-0.50882	0	0	1
Hoxb9	1	-0.50882	0	0	1
Hoxc10	1	-0.50882	0	0	1
Hoxc11	1	-0.50882	0	0	1
Hoxc13	1	-0.50882	0	0	1
Hoxc4	1	-0.50882	0	0	1
Hoxc5	1	-0.50882	0	0	1
Hoxc8	1	-0.50882	0	0	1
Hoxc9	1	-0.50882	0	0	1
Hoxd1	1	-0.50882	0	0	1
Hoxd12	1	-0.50882	0	0	1
Hoxd13	1	-0.50882	0	0	1
Hpcal4	1	-0.50882	0	0	1
Hpd	1	-0.50882	0	0	1
Hpdl	1	-0.50882	0	0	1
Hpse2	1	-0.50882	0	0	1
Hrasls	1	-0.50882	0	0	1
Hrasls5	1	-0.50882	0	0	1
Hrc	1	-0.50882	0	0	1
Hrg	1	-0.50882	0	0	1
Hrh2	1	-0.50882	0	0	1
Hrh3	1	-0.50882	0	0	1
Hrh4	1	-0.50882	0	0	1
Hrk	1	-0.50882	0	0	1
Hrnr	1	-0.50882	0	0	1
Hs3st5	1	-0.50882	0	0	1
Hs3st6	1	-0.50882	0	0	1
Hs6st3	1	-0.50882	0	0	1
Hsbp1l1	1	-0.50882	0	0	1
Hsd17b1	1	-0.50882	0	0	1
Hsd17b13	1	-0.50882	0	0	1
Hsd17b14	1	-0.50882	0	0	1
Hsd17b2	1	-0.50882	0	0	1
Hsd17b3	1	-0.50882	0	0	1
Hsd17b6	1	-0.50882	0	0	1
Hsd3b2	1	-0.50882	0	0	1
Hsd3b3	1	-0.50882	0	0	1
Hsd3b5	1	-0.50882	0	0	1
Hsd3b6	1	-0.50882	0	0	1
Hsf2bp	1	-0.50882	0	0	1
Hsf5	1	-0.50882	0	0	1
Hsh2d	1	-0.50882	0	0	1
Hspb2	1	-0.50882	0	0	1
Hspb3	1	-0.50882	0	0	1
Hspb7	1	-0.50882	0	0	1
Htr1b	1	-0.50882	0	0	1
Htr1d	1	-0.50882	0	0	1
Htr1f	1	-0.50882	0	0	1
Htr2a	1	-0.50882	0	0	1
Htr2c	1	-0.50882	0	0	1
Htr3a	1	-0.50882	0	0	1
Htr3b	1	-0.50882	0	0	1
Htr4	1	-0.50882	0	0	1
Htr5b	1	-0.50882	0	0	1
Htr6	1	-0.50882	0	0	1
Htr7	1	-0.50882	0	0	1
Htra4	1	-0.50882	0	0	1
Hus1b	1	-0.50882	0	0	1
Hyal6	1	-0.50882	0	0	1
Hydin	1	-0.50882	0	0	1
Hypm	1	-0.50882	0	0	1
I830134H01Rik	1	-0.50882	0	0	1
Icam5	1	-0.50882	0	0	1
Icos	1	-0.50882	0	0	1
Ict1os	1	-0.50882	0	0	1
Id4	1	-0.50882	0	0	1
Idi2	1	-0.50882	0	0	1
Ido2	1	-0.50882	0	0	1
Ifi202b	1	-0.50882	0	0	1
Ifi27l2b	1	-0.50882	0	0	1
Ifi44l	1	-0.50882	0	0	1
Ifit1bl1	1	-0.50882	0	0	1
Ifitm7	1	-0.50882	0	0	1
Ifna13	1	-0.50882	0	0	1
Ifna16	1	-0.50882	0	0	1
Ifna7	1	-0.50882	0	0	1
Ifnab	1	-0.50882	0	0	1
Ifnb1	1	-0.50882	0	0	1
Ifne	1	-0.50882	0	0	1
Ifnl2	1	-0.50882	0	0	1
Ifnl3	1	-0.50882	0	0	1
Ifnz	1	-0.50882	0	0	1
Ift88os	1	-0.50882	0	0	1
Igdcc3	1	-0.50882	0	0	1
Igf1os	1	-0.50882	0	0	1
Igf2bp1	1	-0.50882	0	0	1
Igfbp1	1	-0.50882	0	0	1
Igfbpl1	1	-0.50882	0	0	1
Igflr1	1	-0.50882	0	0	1
Igfn1	1	-0.50882	0	0	1
Ighd	1	-0.50882	0	0	1
Ighg1	1	-0.50882	0	0	1
Ighg2b	1	-0.50882	0	0	1
Ighg2c	1	-0.50882	0	0	1
Ighg3	1	-0.50882	0	0	1
Ighv1-15	1	-0.50882	0	0	1
Ighv1-23	1	-0.50882	0	0	1
Ighv1-24	1	-0.50882	0	0	1
Ighv1-25	1	-0.50882	0	0	1
Ighv1-26	1	-0.50882	0	0	1
Ighv1-27	1	-0.50882	0	0	1
Ighv1-28	1	-0.50882	0	0	1
Ighv1-3	1	-0.50882	0	0	1
Ighv1-30	1	-0.50882	0	0	1
Ighv1-31	1	-0.50882	0	0	1
Ighv1-33	1	-0.50882	0	0	1
Ighv1-34	1	-0.50882	0	0	1
Ighv1-36	1	-0.50882	0	0	1
Ighv1-38	1	-0.50882	0	0	1
Ighv1-39	1	-0.50882	0	0	1
Ighv1-40	1	-0.50882	0	0	1
Ighv1-47	1	-0.50882	0	0	1
Ighv1-54	1	-0.50882	0	0	1
Ighv1-58	1	-0.50882	0	0	1
Ighv1-59	1	-0.50882	0	0	1
Ighv1-63	1	-0.50882	0	0	1
Ighv1-64	1	-0.50882	0	0	1
Ighv1-70	1	-0.50882	0	0	1
Ighv1-73	1	-0.50882	0	0	1
Ighv1-74	1	-0.50882	0	0	1
Ighv1-76	1	-0.50882	0	0	1
Ighv1-77	1	-0.50882	0	0	1
Ighv1-78	1	-0.50882	0	0	1
Ighv1-82	1	-0.50882	0	0	1
Ighv1-83	1	-0.50882	0	0	1
Ighv1-85	1	-0.50882	0	0	1
Ighv1-9	1	-0.50882	0	0	1
Ighv10-3	1	-0.50882	0	0	1
Ighv10-4	1	-0.50882	0	0	1
Ighv11-2	1	-0.50882	0	0	1
Ighv15-2	1	-0.50882	0	0	1
Ighv5-17	1	-0.50882	0	0	1
Ighv6-3	1	-0.50882	0	0	1
Ighv6-4	1	-0.50882	0	0	1
Ighv6-6	1	-0.50882	0	0	1
Ighv6-7	1	-0.50882	0	0	1
Ighv7-3	1	-0.50882	0	0	1
Ighv8-12	1	-0.50882	0	0	1
Ighv8-16	1	-0.50882	0	0	1
Ighv9-4	1	-0.50882	0	0	1
Igkv1-110	1	-0.50882	0	0	1
Igkv1-117	1	-0.50882	0	0	1
Igkv1-135	1	-0.50882	0	0	1
Igkv10-94	1	-0.50882	0	0	1
Igkv10-95	1	-0.50882	0	0	1
Igkv10-96	1	-0.50882	0	0	1
Igkv12-46	1	-0.50882	0	0	1
Igkv14-111	1	-0.50882	0	0	1
Igkv16-104	1	-0.50882	0	0	1
Igkv17-121	1	-0.50882	0	0	1
Igkv3-2	1	-0.50882	0	0	1
Igkv3-4	1	-0.50882	0	0	1
Igkv4-51	1	-0.50882	0	0	1
Igkv4-55	1	-0.50882	0	0	1
Igkv4-58	1	-0.50882	0	0	1
Igkv4-59	1	-0.50882	0	0	1
Igkv4-71	1	-0.50882	0	0	1
Igkv4-72	1	-0.50882	0	0	1
Igkv5-43	1	-0.50882	0	0	1
Igkv6-23	1	-0.50882	0	0	1
Igkv6-29	1	-0.50882	0	0	1
Igkv8-24	1	-0.50882	0	0	1
Igkv8-28	1	-0.50882	0	0	1
Igkv8-30	1	-0.50882	0	0	1
Iglc1	1	-0.50882	0	0	1
Iglc2	1	-0.50882	0	0	1
Iglc3	1	-0.50882	0	0	1
Iglc4	1	-0.50882	0	0	1
Igll1	1	-0.50882	0	0	1
Iglon5	1	-0.50882	0	0	1
Iglv1	1	-0.50882	0	0	1
Iglv2	1	-0.50882	0	0	1
Iglv3	1	-0.50882	0	0	1
Igsf11	1	-0.50882	0	0	1
Igsf21	1	-0.50882	0	0	1
Igsf23	1	-0.50882	0	0	1
Igsf5	1	-0.50882	0	0	1
Igsf9b	1	-0.50882	0	0	1
Ihh	1	-0.50882	0	0	1
Il12a	1	-0.50882	0	0	1
Il12b	1	-0.50882	0	0	1
Il13	1	-0.50882	0	0	1
Il17a	1	-0.50882	0	0	1
Il17b	1	-0.50882	0	0	1
Il17f	1	-0.50882	0	0	1
Il17re	1	-0.50882	0	0	1
Il18r1	1	-0.50882	0	0	1
Il19	1	-0.50882	0	0	1
Il1bos	1	-0.50882	0	0	1
Il1f10	1	-0.50882	0	0	1
Il1f5	1	-0.50882	0	0	1
Il1f6	1	-0.50882	0	0	1
Il1f8	1	-0.50882	0	0	1
Il1f9	1	-0.50882	0	0	1
Il1rapl1	1	-0.50882	0	0	1
Il1rapl2	1	-0.50882	0	0	1
Il1rl1	1	-0.50882	0	0	1
Il20	1	-0.50882	0	0	1
Il20ra	1	-0.50882	0	0	1
Il21	1	-0.50882	0	0	1
Il22	1	-0.50882	0	0	1
Il22ra1	1	-0.50882	0	0	1
Il22ra2	1	-0.50882	0	0	1
Il23a	1	-0.50882	0	0	1
Il23r	1	-0.50882	0	0	1
Il24	1	-0.50882	0	0	1
Il25	1	-0.50882	0	0	1
Il27	1	-0.50882	0	0	1
Il31	1	-0.50882	0	0	1
Il34	1	-0.50882	0	0	1
Il4	1	-0.50882	0	0	1
Il4i1	1	-0.50882	0	0	1
Il5	1	-0.50882	0	0	1
Il5ra	1	-0.50882	0	0	1
Il6	1	-0.50882	0	0	1
Il7r	1	-0.50882	0	0	1
Il9r	1	-0.50882	0	0	1
Ildr2	1	-0.50882	0	0	1
Ina	1	-0.50882	0	0	1
Inhba	1	-0.50882	0	0	1
Inhbc	1	-0.50882	0	0	1
Inhbe	1	-0.50882	0	0	1
Inpp5j	1	-0.50882	0	0	1
Ins2	1	-0.50882	0	0	1
Insc	1	-0.50882	0	0	1
Insl5	1	-0.50882	0	0	1
Insm1	1	-0.50882	0	0	1
Insm2	1	-0.50882	0	0	1
Insrr	1	-0.50882	0	0	1
Iqcf3	1	-0.50882	0	0	1
Iqcf4	1	-0.50882	0	0	1
Iqcf5	1	-0.50882	0	0	1
Iqch	1	-0.50882	0	0	1
Iqsec3	1	-0.50882	0	0	1
Iqub	1	-0.50882	0	0	1
Irf4	1	-0.50882	0	0	1
Irg1	1	-0.50882	0	0	1
Irgc1	1	-0.50882	0	0	1
Irx2	1	-0.50882	0	0	1
Irx3os	1	-0.50882	0	0	1
Irx6	1	-0.50882	0	0	1
Isl1	1	-0.50882	0	0	1
Isl2	1	-0.50882	0	0	1
Ism2	1	-0.50882	0	0	1
Isx	1	-0.50882	0	0	1
Itgae	1	-0.50882	0	0	1
Itgam.1	1	-0.50882	0	0	1
Itgb2l	1	-0.50882	0	0	1
Itgb6	1	-0.50882	0	0	1
Itih1	1	-0.50882	0	0	1
Itk	1	-0.50882	0	0	1
Itpka	1	-0.50882	0	0	1
Itpr3os	1	-0.50882	0	0	1
Ivl	1	-0.50882	0	0	1
Iyd	1	-0.50882	0	0	1
Izumo1r	1	-0.50882	0	0	1
Jakmip1	1	-0.50882	0	0	1
Jakmip2	1	-0.50882	0	0	1
Jakmip3	1	-0.50882	0	0	1
Jchain	1	-0.50882	0	0	1
Jph2	1	-0.50882	0	0	1
Jph3	1	-0.50882	0	0	1
Jsrp1	1	-0.50882	0	0	1
Kank4os	1	-0.50882	0	0	1
Kbtbd12	1	-0.50882	0	0	1
Kcna2	1	-0.50882	0	0	1
Kcna3	1	-0.50882	0	0	1
Kcna4	1	-0.50882	0	0	1
Kcna5	1	-0.50882	0	0	1
Kcna6	1	-0.50882	0	0	1
Kcna7	1	-0.50882	0	0	1
Kcnab3os	1	-0.50882	0	0	1
Kcnb2	1	-0.50882	0	0	1
Kcnc1	1	-0.50882	0	0	1
Kcnc2	1	-0.50882	0	0	1
Kcnc4	1	-0.50882	0	0	1
Kcnd2	1	-0.50882	0	0	1
Kcnd3	1	-0.50882	0	0	1
Kcnd3os	1	-0.50882	0	0	1
Kcne1	1	-0.50882	0	0	1
Kcne1l	1	-0.50882	0	0	1
Kcne2	1	-0.50882	0	0	1
Kcne4	1	-0.50882	0	0	1
Kcng1	1	-0.50882	0	0	1
Kcng3	1	-0.50882	0	0	1
Kcng4	1	-0.50882	0	0	1
Kcnh1	1	-0.50882	0	0	1
Kcnh3	1	-0.50882	0	0	1
Kcnh4	1	-0.50882	0	0	1
Kcnh5	1	-0.50882	0	0	1
Kcnh6	1	-0.50882	0	0	1
Kcnh7	1	-0.50882	0	0	1
Kcnh8	1	-0.50882	0	0	1
Kcnip1	1	-0.50882	0	0	1
Kcnip4	1	-0.50882	0	0	1
Kcnj10	1	-0.50882	0	0	1
Kcnj11	1	-0.50882	0	0	1
Kcnj12	1	-0.50882	0	0	1
Kcnj16	1	-0.50882	0	0	1
Kcnj3	1	-0.50882	0	0	1
Kcnj4	1	-0.50882	0	0	1
Kcnj5	1	-0.50882	0	0	1
Kcnj9	1	-0.50882	0	0	1
Kcnk1	1	-0.50882	0	0	1
Kcnk10	1	-0.50882	0	0	1
Kcnk12	1	-0.50882	0	0	1
Kcnk13	1	-0.50882	0	0	1
Kcnk15	1	-0.50882	0	0	1
Kcnk3	1	-0.50882	0	0	1
Kcnk4	1	-0.50882	0	0	1
Kcnmb1	1	-0.50882	0	0	1
Kcnmb4	1	-0.50882	0	0	1
Kcnmb4os1	1	-0.50882	0	0	1
Kcnmb4os2	1	-0.50882	0	0	1
Kcnn1	1	-0.50882	0	0	1
Kcnn2	1	-0.50882	0	0	1
Kcnq1	1	-0.50882	0	0	1
Kcnq2	1	-0.50882	0	0	1
Kcnq3	1	-0.50882	0	0	1
Kcnq4	1	-0.50882	0	0	1
Kcnq5	1	-0.50882	0	0	1
Kcns1	1	-0.50882	0	0	1
Kcns2	1	-0.50882	0	0	1
Kcns3	1	-0.50882	0	0	1
Kcnt1	1	-0.50882	0	0	1
Kcnu1	1	-0.50882	0	0	1
Kcnv1	1	-0.50882	0	0	1
Kctd14	1	-0.50882	0	0	1
Kctd19	1	-0.50882	0	0	1
Kctd8	1	-0.50882	0	0	1
Kdf1	1	-0.50882	0	0	1
Kdm5d	1	-0.50882	0	0	1
Kel	1	-0.50882	0	0	1
Kera	1	-0.50882	0	0	1
Khdc1b	1	-0.50882	0	0	1
Khdc1c	1	-0.50882	0	0	1
Kif12	1	-0.50882	0	0	1
Kif16bos	1	-0.50882	0	0	1
Kif17	1	-0.50882	0	0	1
Kif1a	1	-0.50882	0	0	1
Kif6	1	-0.50882	0	0	1
Kir3dl1	1	-0.50882	0	0	1
Kir3dl2	1	-0.50882	0	0	1
Kirrel2	1	-0.50882	0	0	1
Kirrel3	1	-0.50882	0	0	1
Kirrel3os	1	-0.50882	0	0	1
Kiss1	1	-0.50882	0	0	1
Kiss1r	1	-0.50882	0	0	1
Kl	1	-0.50882	0	0	1
Klb	1	-0.50882	0	0	1
Klf14	1	-0.50882	0	0	1
Klhdc7a	1	-0.50882	0	0	1
Klhdc8a	1	-0.50882	0	0	1
Klhl1	1	-0.50882	0	0	1
Klhl10	1	-0.50882	0	0	1
Klhl14	1	-0.50882	0	0	1
Klhl30	1	-0.50882	0	0	1
Klhl31	1	-0.50882	0	0	1
Klhl33	1	-0.50882	0	0	1
Klhl34	1	-0.50882	0	0	1
Klhl38	1	-0.50882	0	0	1
Klhl40	1	-0.50882	0	0	1
Klk1	1	-0.50882	0	0	1
Klk10	1	-0.50882	0	0	1
Klk11	1	-0.50882	0	0	1
Klk14	1	-0.50882	0	0	1
Klk1b11	1	-0.50882	0	0	1
Klk1b21	1	-0.50882	0	0	1
Klk1b27	1	-0.50882	0	0	1
Klk1b8	1	-0.50882	0	0	1
Klk1b9	1	-0.50882	0	0	1
Klk4	1	-0.50882	0	0	1
Klk6	1	-0.50882	0	0	1
Klk7	1	-0.50882	0	0	1
Klk9	1	-0.50882	0	0	1
Klra10	1	-0.50882	0	0	1
Klra17	1	-0.50882	0	0	1
Klra3	1	-0.50882	0	0	1
Klra5	1	-0.50882	0	0	1
Klra6	1	-0.50882	0	0	1
Klrb1	1	-0.50882	0	0	1
Klrb1a	1	-0.50882	0	0	1
Klrc1	1	-0.50882	0	0	1
Klrc3	1	-0.50882	0	0	1
Klrg2	1	-0.50882	0	0	1
Klri1	1	-0.50882	0	0	1
Kncn	1	-0.50882	0	0	1
Kndc1	1	-0.50882	0	0	1
Kpna7	1	-0.50882	0	0	1
Krt1	1	-0.50882	0	0	1
Krt12	1	-0.50882	0	0	1
Krt13	1	-0.50882	0	0	1
Krt14	1	-0.50882	0	0	1
Krt15	1	-0.50882	0	0	1
Krt16	1	-0.50882	0	0	1
Krt17	1	-0.50882	0	0	1
Krt2	1	-0.50882	0	0	1
Krt20	1	-0.50882	0	0	1
Krt23	1	-0.50882	0	0	1
Krt24	1	-0.50882	0	0	1
Krt25	1	-0.50882	0	0	1
Krt26	1	-0.50882	0	0	1
Krt28	1	-0.50882	0	0	1
Krt33a	1	-0.50882	0	0	1
Krt36	1	-0.50882	0	0	1
Krt39	1	-0.50882	0	0	1
Krt4	1	-0.50882	0	0	1
Krt5	1	-0.50882	0	0	1
Krt6b	1	-0.50882	0	0	1
Krt7	1	-0.50882	0	0	1
Krt75	1	-0.50882	0	0	1
Krt76	1	-0.50882	0	0	1
Krt77	1	-0.50882	0	0	1
Krt78	1	-0.50882	0	0	1
Krt79	1	-0.50882	0	0	1
Krt80	1	-0.50882	0	0	1
Krt81	1	-0.50882	0	0	1
Krt82	1	-0.50882	0	0	1
Krt83	1	-0.50882	0	0	1
Krt84	1	-0.50882	0	0	1
Krt86	1	-0.50882	0	0	1
Krtap11-1	1	-0.50882	0	0	1
Krtap17-1	1	-0.50882	0	0	1
Krtap28-10	1	-0.50882	0	0	1
Krtap28-13	1	-0.50882	0	0	1
Krtap5-4	1	-0.50882	0	0	1
Krtap5-5	1	-0.50882	0	0	1
Krtap6-2	1	-0.50882	0	0	1
Krtap6-5	1	-0.50882	0	0	1
Krtap7-1	1	-0.50882	0	0	1
Ky	1	-0.50882	0	0	1
L1td1	1	-0.50882	0	0	1
L3mbtl1	1	-0.50882	0	0	1
L3mbtl4	1	-0.50882	0	0	1
Lactbl1	1	-0.50882	0	0	1
Lad1	1	-0.50882	0	0	1
Lalba	1	-0.50882	0	0	1
Lama3	1	-0.50882	0	0	1
Lamc3	1	-0.50882	0	0	1
Lamp5	1	-0.50882	0	0	1
Lao1	1	-0.50882	0	0	1
Lbx1	1	-0.50882	0	0	1
Lce1m	1	-0.50882	0	0	1
Lce3a	1	-0.50882	0	0	1
Lce3c	1	-0.50882	0	0	1
Lcn11	1	-0.50882	0	0	1
Lcn12	1	-0.50882	0	0	1
Lcn3	1	-0.50882	0	0	1
Lcn4	1	-0.50882	0	0	1
Lct	1	-0.50882	0	0	1
Lctl	1	-0.50882	0	0	1
Ldb3	1	-0.50882	0	0	1
Ldhal6b	1	-0.50882	0	0	1
Ldhc	1	-0.50882	0	0	1
Ldlrad1	1	-0.50882	0	0	1
Ldlrad2	1	-0.50882	0	0	1
Ldoc1	1	-0.50882	0	0	1
Leap2	1	-0.50882	0	0	1
Lect1	1	-0.50882	0	0	1
Lemd1	1	-0.50882	0	0	1
Lenep	1	-0.50882	0	0	1
Lexm	1	-0.50882	0	0	1
Lgals12	1	-0.50882	0	0	1
Lgals2	1	-0.50882	0	0	1
Lgi1	1	-0.50882	0	0	1
Lgi2	1	-0.50882	0	0	1
Lgr6	1	-0.50882	0	0	1
Lgsn	1	-0.50882	0	0	1
Lhb	1	-0.50882	0	0	1
Lhcgr	1	-0.50882	0	0	1
Lhfpl1	1	-0.50882	0	0	1
Lhfpl3	1	-0.50882	0	0	1
Lhfpl5	1	-0.50882	0	0	1
Lhx1	1	-0.50882	0	0	1
Lhx1os	1	-0.50882	0	0	1
Lhx3	1	-0.50882	0	0	1
Lhx4	1	-0.50882	0	0	1
Lhx8	1	-0.50882	0	0	1
Lhx9	1	-0.50882	0	0	1
Lilra5	1	-0.50882	0	0	1
Lilra6	1	-0.50882	0	0	1
Lim2	1	-0.50882	0	0	1
Lime1	1	-0.50882	0	0	1
Lin28a	1	-0.50882	0	0	1
Lin28b	1	-0.50882	0	0	1
Lin7b	1	-0.50882	0	0	1
Lingo2	1	-0.50882	0	0	1
Lingo3	1	-0.50882	0	0	1
Lingo4	1	-0.50882	0	0	1
Lipf	1	-0.50882	0	0	1
Lipg	1	-0.50882	0	0	1
Lipk	1	-0.50882	0	0	1
Lipm	1	-0.50882	0	0	1
Lipo2	1	-0.50882	0	0	1
Lkaaear1	1	-0.50882	0	0	1
Lman1l	1	-0.50882	0	0	1
Lmntd1	1	-0.50882	0	0	1
Lmo3	1	-0.50882	0	0	1
Lmod1	1	-0.50882	0	0	1
Lmod2	1	-0.50882	0	0	1
Lmod3	1	-0.50882	0	0	1
Lmx1a	1	-0.50882	0	0	1
Lmx1b	1	-0.50882	0	0	1
Lonrf2	1	-0.50882	0	0	1
Loxhd1	1	-0.50882	0	0	1
Lpar3	1	-0.50882	0	0	1
Lpar5	1	-0.50882	0	0	1
Lpcat2b	1	-0.50882	0	0	1
Lpo	1	-0.50882	0	0	1
Lpxn	1	-0.50882	0	0	1
Lrch4	1	-0.50882	0	0	1
Lrcol1	1	-0.50882	0	0	1
Lrfn2	1	-0.50882	0	0	1
Lrfn5	1	-0.50882	0	0	1
Lrguk	1	-0.50882	0	0	1
Lrit2	1	-0.50882	0	0	1
Lrit3	1	-0.50882	0	0	1
Lrp1b	1	-0.50882	0	0	1
Lrp2	1	-0.50882	0	0	1
Lrp8os1	1	-0.50882	0	0	1
Lrp8os2	1	-0.50882	0	0	1
Lrrc10	1	-0.50882	0	0	1
Lrrc15	1	-0.50882	0	0	1
Lrrc16b	1	-0.50882	0	0	1
Lrrc19	1	-0.50882	0	0	1
Lrrc2	1	-0.50882	0	0	1
Lrrc23	1	-0.50882	0	0	1
Lrrc25	1	-0.50882	0	0	1
Lrrc26	1	-0.50882	0	0	1
Lrrc31	1	-0.50882	0	0	1
Lrrc36	1	-0.50882	0	0	1
Lrrc38	1	-0.50882	0	0	1
Lrrc4b	1	-0.50882	0	0	1
Lrrc4c	1	-0.50882	0	0	1
Lrrc52	1	-0.50882	0	0	1
Lrrc6	1	-0.50882	0	0	1
Lrrc63	1	-0.50882	0	0	1
Lrrc66	1	-0.50882	0	0	1
Lrrc69	1	-0.50882	0	0	1
Lrrc72	1	-0.50882	0	0	1
Lrrc74a	1	-0.50882	0	0	1
Lrrc74b	1	-0.50882	0	0	1
Lrrc75aos1	1	-0.50882	0	0	1
Lrrc75b	1	-0.50882	0	0	1
Lrrc8dos	1	-0.50882	0	0	1
Lrrc8e	1	-0.50882	0	0	1
Lrrc9	1	-0.50882	0	0	1
Lrriq1	1	-0.50882	0	0	1
Lrriq4	1	-0.50882	0	0	1
Lrrn4	1	-0.50882	0	0	1
Lrrtm3	1	-0.50882	0	0	1
Lrrtm4	1	-0.50882	0	0	1
Lrtm1	1	-0.50882	0	0	1
Lrtm2	1	-0.50882	0	0	1
Lsmem2	1	-0.50882	0	0	1
Lta	1	-0.50882	0	0	1
Ltb4r1	1	-0.50882	0	0	1
Ltb4r2	1	-0.50882	0	0	1
Ltf	1	-0.50882	0	0	1
Ltk	1	-0.50882	0	0	1
Luzp2	1	-0.50882	0	0	1
Lvrn	1	-0.50882	0	0	1
Ly6d	1	-0.50882	0	0	1
Ly6f	1	-0.50882	0	0	1
Ly6g	1	-0.50882	0	0	1
Ly6g5c	1	-0.50882	0	0	1
Ly6g6c	1	-0.50882	0	0	1
Ly6g6e	1	-0.50882	0	0	1
Ly6g6f	1	-0.50882	0	0	1
Ly6i	1	-0.50882	0	0	1
Ly6k	1	-0.50882	0	0	1
Lyg1	1	-0.50882	0	0	1
Lyg2	1	-0.50882	0	0	1
Lypd1	1	-0.50882	0	0	1
Lypd2	1	-0.50882	0	0	1
Lypd3	1	-0.50882	0	0	1
Lypd4	1	-0.50882	0	0	1
Lypd5	1	-0.50882	0	0	1
Lypd6b	1	-0.50882	0	0	1
Lypd8	1	-0.50882	0	0	1
Lyrm7os	1	-0.50882	0	0	1
Lyz1	1	-0.50882	0	0	1
Lyzl1	1	-0.50882	0	0	1
Lyzl4	1	-0.50882	0	0	1
M1ap	1	-0.50882	0	0	1
M5C1000I18Rik	1	-0.50882	0	0	1
Maats1os	1	-0.50882	0	0	1
Mab21l2	1	-0.50882	0	0	1
Mab21l3	1	-0.50882	0	0	1
Macc1	1	-0.50882	0	0	1
Macrod2os1	1	-0.50882	0	0	1
Macrod2os2	1	-0.50882	0	0	1
Mael	1	-0.50882	0	0	1
Mafa	1	-0.50882	0	0	1
Mag	1	-0.50882	0	0	1
Magea10	1	-0.50882	0	0	1
Magea8	1	-0.50882	0	0	1
Mageb16	1	-0.50882	0	0	1
Mageb18	1	-0.50882	0	0	1
Mageb3	1	-0.50882	0	0	1
Magix	1	-0.50882	0	0	1
Mak	1	-0.50882	0	0	1
Mal2	1	-0.50882	0	0	1
Malrd1	1	-0.50882	0	0	1
Mannr	1	-0.50882	0	0	1
Map2k7.1	1	-0.50882	0	0	1
Map3k19	1	-0.50882	0	0	1
Map3k7cl	1	-0.50882	0	0	1
Map3k9	1	-0.50882	0	0	1
Map6d1	1	-0.50882	0	0	1
Mapk4	1	-0.50882	0	0	1
Mapk8ip2	1	-0.50882	0	0	1
March10	1	-0.50882	0	0	1
March4	1	-0.50882	0	0	1
Marco	1	-0.50882	0	0	1
Marveld3	1	-0.50882	0	0	1
Mas1	1	-0.50882	0	0	1
Masp1	1	-0.50882	0	0	1
Mast1	1	-0.50882	0	0	1
Mat1a	1	-0.50882	0	0	1
Matk	1	-0.50882	0	0	1
Matn1	1	-0.50882	0	0	1
Matn3	1	-0.50882	0	0	1
Matn4	1	-0.50882	0	0	1
Mb	1	-0.50882	0	0	1
Mbl2	1	-0.50882	0	0	1
Mboat4	1	-0.50882	0	0	1
Mc2r	1	-0.50882	0	0	1
Mc5r	1	-0.50882	0	0	1
Mccc1os	1	-0.50882	0	0	1
Mcemp1	1	-0.50882	0	0	1
Mchr1	1	-0.50882	0	0	1
Mcidas	1	-0.50882	0	0	1
Mcoln2	1	-0.50882	0	0	1
Mcoln3	1	-0.50882	0	0	1
Mcpt4	1	-0.50882	0	0	1
Mcpt8	1	-0.50882	0	0	1
Mdga2	1	-0.50882	0	0	1
Mdh1b	1	-0.50882	0	0	1
Mecom	1	-0.50882	0	0	1
Mecomos	1	-0.50882	0	0	1
Mefv	1	-0.50882	0	0	1
Megf10	1	-0.50882	0	0	1
Mei1	1	-0.50882	0	0	1
Mei4	1	-0.50882	0	0	1
Meig1	1	-0.50882	0	0	1
Meikin	1	-0.50882	0	0	1
Meiob	1	-0.50882	0	0	1
Mep1a	1	-0.50882	0	0	1
Mep1b	1	-0.50882	0	0	1
Mepe	1	-0.50882	0	0	1
Mesp1	1	-0.50882	0	0	1
Mesp2	1	-0.50882	0	0	1
Methig1	1	-0.50882	0	0	1
Mettl21b	1	-0.50882	0	0	1
Mettl21e	1	-0.50882	0	0	1
Mettl7a2	1	-0.50882	0	0	1
Mettl7b	1	-0.50882	0	0	1
Mfi2	1	-0.50882	0	0	1
Mfrp	1	-0.50882	0	0	1
Mfsd2a	1	-0.50882	0	0	1
Mfsd6l	1	-0.50882	0	0	1
Mgat4c	1	-0.50882	0	0	1
Mgat4e	1	-0.50882	0	0	1
Mgat5b	1	-0.50882	0	0	1
Mia	1	-0.50882	0	0	1
Mia2	1	-0.50882	0	0	1
Miat	1	-0.50882	0	0	1
Mill1	1	-0.50882	0	0	1
Mip	1	-0.50882	0	0	1
Mipepos	1	-0.50882	0	0	1
Mir124-2hg	1	-0.50882	0	0	1
Mir143hg	1	-0.50882	0	0	1
Mirg	1	-0.50882	0	0	1
Mirt1	1	-0.50882	0	0	1
Mixl1	1	-0.50882	0	0	1
Mlana	1	-0.50882	0	0	1
Mlc1	1	-0.50882	0	0	1
Mlip	1	-0.50882	0	0	1
Mlph	1	-0.50882	0	0	1
Mlxipl	1	-0.50882	0	0	1
Mmd2	1	-0.50882	0	0	1
Mmel1	1	-0.50882	0	0	1
Mmp10	1	-0.50882	0	0	1
Mmp12	1	-0.50882	0	0	1
Mmp20	1	-0.50882	0	0	1
Mmp21	1	-0.50882	0	0	1
Mmp24	1	-0.50882	0	0	1
Mmp27	1	-0.50882	0	0	1
Mmp28	1	-0.50882	0	0	1
Mmp8	1	-0.50882	0	0	1
Mmp9	1	-0.50882	0	0	1
Mnx1	1	-0.50882	0	0	1
Mobp	1	-0.50882	0	0	1
Mog	1	-0.50882	0	0	1
Mogat1	1	-0.50882	0	0	1
Mogat2	1	-0.50882	0	0	1
Morc1	1	-0.50882	0	0	1
Morc2b	1	-0.50882	0	0	1
Morn3	1	-0.50882	0	0	1
Mos	1	-0.50882	0	0	1
Mov10l1	1	-0.50882	0	0	1
Moxd1	1	-0.50882	0	0	1
Mpl	1	-0.50882	0	0	1
Mpo	1	-0.50882	0	0	1
Mpped1	1	-0.50882	0	0	1
Mpped2	1	-0.50882	0	0	1
Mptx1	1	-0.50882	0	0	1
Mpz	1	-0.50882	0	0	1
Mrap	1	-0.50882	0	0	1
Mrap2	1	-0.50882	0	0	1
Mrgpra1	1	-0.50882	0	0	1
Mrgpra2a	1	-0.50882	0	0	1
Mrgpra2b	1	-0.50882	0	0	1
Mrgpra4	1	-0.50882	0	0	1
Mrgpra9	1	-0.50882	0	0	1
Mrgprd	1	-0.50882	0	0	1
Mrgprg	1	-0.50882	0	0	1
Mrgprh	1	-0.50882	0	0	1
Mro	1	-0.50882	0	0	1
Mroh2b	1	-0.50882	0	0	1
Mroh3	1	-0.50882	0	0	1
Mroh5	1	-0.50882	0	0	1
Mroh6	1	-0.50882	0	0	1
Mroh8	1	-0.50882	0	0	1
Mroh9	1	-0.50882	0	0	1
Ms4a1	1	-0.50882	0	0	1
Ms4a10	1	-0.50882	0	0	1
Ms4a12	1	-0.50882	0	0	1
Ms4a13	1	-0.50882	0	0	1
Ms4a14	1	-0.50882	0	0	1
Ms4a15	1	-0.50882	0	0	1
Ms4a18	1	-0.50882	0	0	1
Ms4a2	1	-0.50882	0	0	1
Ms4a4c	1	-0.50882	0	0	1
Ms4a5	1	-0.50882	0	0	1
Ms4a8a	1	-0.50882	0	0	1
Msh4	1	-0.50882	0	0	1
Msln	1	-0.50882	0	0	1
Mslnl	1	-0.50882	0	0	1
Msmb	1	-0.50882	0	0	1
Mst1	1	-0.50882	0	0	1
Mstn	1	-0.50882	0	0	1
Msx2	1	-0.50882	0	0	1
Msx3	1	-0.50882	0	0	1
Mtl5	1	-0.50882	0	0	1
Mtnr1a	1	-0.50882	0	0	1
Mtnr1b	1	-0.50882	0	0	1
Muc13	1	-0.50882	0	0	1
Muc15	1	-0.50882	0	0	1
Muc16	1	-0.50882	0	0	1
Muc2	1	-0.50882	0	0	1
Muc20	1	-0.50882	0	0	1
Muc3	1	-0.50882	0	0	1
Muc4	1	-0.50882	0	0	1
Muc5ac	1	-0.50882	0	0	1
Muc5b	1	-0.50882	0	0	1
Mucl2	1	-0.50882	0	0	1
Mug1	1	-0.50882	0	0	1
Mug2	1	-0.50882	0	0	1
Mup21	1	-0.50882	0	0	1
Mup4	1	-0.50882	0	0	1
Murc	1	-0.50882	0	0	1
Musk	1	-0.50882	0	0	1
Mx1	1	-0.50882	0	0	1
Mxra8os	1	-0.50882	0	0	1
Myadml2	1	-0.50882	0	0	1
Myadml2os	1	-0.50882	0	0	1
Mybpc1	1	-0.50882	0	0	1
Mybpc2	1	-0.50882	0	0	1
Mybpc3	1	-0.50882	0	0	1
Mybph	1	-0.50882	0	0	1
Mybphl	1	-0.50882	0	0	1
Mycl	1	-0.50882	0	0	1
Myf5	1	-0.50882	0	0	1
Myf6	1	-0.50882	0	0	1
Myh1	1	-0.50882	0	0	1
Myh13	1	-0.50882	0	0	1
Myh14	1	-0.50882	0	0	1
Myh15	1	-0.50882	0	0	1
Myh3	1	-0.50882	0	0	1
Myh4	1	-0.50882	0	0	1
Myh6	1	-0.50882	0	0	1
Myh7	1	-0.50882	0	0	1
Myh7b	1	-0.50882	0	0	1
Myh8	1	-0.50882	0	0	1
Myl1	1	-0.50882	0	0	1
Myl10	1	-0.50882	0	0	1
Myl2	1	-0.50882	0	0	1
Myl3	1	-0.50882	0	0	1
Myl6b	1	-0.50882	0	0	1
Myl7	1	-0.50882	0	0	1
Mylk3	1	-0.50882	0	0	1
Mylk4	1	-0.50882	0	0	1
Myo15	1	-0.50882	0	0	1
Myo15b	1	-0.50882	0	0	1
Myo16	1	-0.50882	0	0	1
Myo18b	1	-0.50882	0	0	1
Myo1a	1	-0.50882	0	0	1
Myo3a	1	-0.50882	0	0	1
Myo3b	1	-0.50882	0	0	1
Myo7b	1	-0.50882	0	0	1
Myoc	1	-0.50882	0	0	1
Myocd	1	-0.50882	0	0	1
Myod1	1	-0.50882	0	0	1
Myog	1	-0.50882	0	0	1
Myom1	1	-0.50882	0	0	1
Myom2	1	-0.50882	0	0	1
Myom3	1	-0.50882	0	0	1
Myot	1	-0.50882	0	0	1
Myoz1	1	-0.50882	0	0	1
Myoz2	1	-0.50882	0	0	1
Mypn	1	-0.50882	0	0	1
Myrf	1	-0.50882	0	0	1
Myrfl	1	-0.50882	0	0	1
Myrip	1	-0.50882	0	0	1
Myt1	1	-0.50882	0	0	1
Myt1l	1	-0.50882	0	0	1
Mzb1	1	-0.50882	0	0	1
Naa11	1	-0.50882	0	0	1
Nacad	1	-0.50882	0	0	1
Naip1	1	-0.50882	0	0	1
Nalcn	1	-0.50882	0	0	1
Nanog	1	-0.50882	0	0	1
Nanos2	1	-0.50882	0	0	1
Nanp	1	-0.50882	0	0	1
Nap1l2	1	-0.50882	0	0	1
Nat1	1	-0.50882	0	0	1
Nat3	1	-0.50882	0	0	1
Nat8	1	-0.50882	0	0	1
Ncam2	1	-0.50882	0	0	1
Ncan	1	-0.50882	0	0	1
Nckap5los	1	-0.50882	0	0	1
Ncmap	1	-0.50882	0	0	1
Ndst3	1	-0.50882	0	0	1
Neb	1	-0.50882	0	0	1
Nebl	1	-0.50882	0	0	1
Necab2	1	-0.50882	0	0	1
Necab3	1	-0.50882	0	0	1
Nefh	1	-0.50882	0	0	1
Nefl	1	-0.50882	0	0	1
Nefm	1	-0.50882	0	0	1
Neil2	1	-0.50882	0	0	1
Nek10	1	-0.50882	0	0	1
Nell1	1	-0.50882	0	0	1
Nell2	1	-0.50882	0	0	1
Nepn	1	-0.50882	0	0	1
Nespas	1	-0.50882	0	0	1
Neu2	1	-0.50882	0	0	1
Neu4	1	-0.50882	0	0	1
Neurod2	1	-0.50882	0	0	1
Neurog2	1	-0.50882	0	0	1
Nfam1	1	-0.50882	0	0	1
Nfe2	1	-0.50882	0	0	1
Ngb	1	-0.50882	0	0	1
Ngef	1	-0.50882	0	0	1
Ngp	1	-0.50882	0	0	1
Nhlh1	1	-0.50882	0	0	1
Nhlh2	1	-0.50882	0	0	1
Nhlrc4	1	-0.50882	0	0	1
Ninj2	1	-0.50882	0	0	1
Nipal1	1	-0.50882	0	0	1
Nkain1	1	-0.50882	0	0	1
Nkain2	1	-0.50882	0	0	1
Nkain4	1	-0.50882	0	0	1
Nkpd1	1	-0.50882	0	0	1
Nkx1-1	1	-0.50882	0	0	1
Nkx1-2	1	-0.50882	0	0	1
Nkx2-1	1	-0.50882	0	0	1
Nkx2-3	1	-0.50882	0	0	1
Nkx2-4	1	-0.50882	0	0	1
Nkx2-5	1	-0.50882	0	0	1
Nkx2-9	1	-0.50882	0	0	1
Nkx3-1	1	-0.50882	0	0	1
Nkx3-2	1	-0.50882	0	0	1
Nkx6-1	1	-0.50882	0	0	1
Nkx6-2	1	-0.50882	0	0	1
Nkx6-3	1	-0.50882	0	0	1
Nlgn3	1	-0.50882	0	0	1
Nlrc4	1	-0.50882	0	0	1
Nlrp10	1	-0.50882	0	0	1
Nlrp12	1	-0.50882	0	0	1
Nlrp1a	1	-0.50882	0	0	1
Nlrp1b	1	-0.50882	0	0	1
Nlrp4a	1	-0.50882	0	0	1
Nlrp4f	1	-0.50882	0	0	1
Nlrp4g	1	-0.50882	0	0	1
Nlrp6	1	-0.50882	0	0	1
Nmbr	1	-0.50882	0	0	1
Nme8	1	-0.50882	0	0	1
Nmu	1	-0.50882	0	0	1
Nmur1	1	-0.50882	0	0	1
Nmur2	1	-0.50882	0	0	1
Nobox	1	-0.50882	0	0	1
Nodal	1	-0.50882	0	0	1
Nol4	1	-0.50882	0	0	1
Nostrin	1	-0.50882	0	0	1
Notum	1	-0.50882	0	0	1
Notumos	1	-0.50882	0	0	1
Nox3	1	-0.50882	0	0	1
Noxa1	1	-0.50882	0	0	1
Noxred1	1	-0.50882	0	0	1
Npas1	1	-0.50882	0	0	1
Npas4	1	-0.50882	0	0	1
Npc1l1	1	-0.50882	0	0	1
Npff	1	-0.50882	0	0	1
Npffr1	1	-0.50882	0	0	1
Npffr2	1	-0.50882	0	0	1
Nphs2	1	-0.50882	0	0	1
Npm2	1	-0.50882	0	0	1
Npnt	1	-0.50882	0	0	1
Nppb	1	-0.50882	0	0	1
Nptx1	1	-0.50882	0	0	1
Npvf	1	-0.50882	0	0	1
Npy1r	1	-0.50882	0	0	1
Npy2r	1	-0.50882	0	0	1
Npy4r	1	-0.50882	0	0	1
Npy5r	1	-0.50882	0	0	1
Npy6r	1	-0.50882	0	0	1
Nr0b1	1	-0.50882	0	0	1
Nr0b2	1	-0.50882	0	0	1
Nr1h4	1	-0.50882	0	0	1
Nr1h5	1	-0.50882	0	0	1
Nr2e1	1	-0.50882	0	0	1
Nr5a1	1	-0.50882	0	0	1
Nr5a1os	1	-0.50882	0	0	1
Nr6a1os	1	-0.50882	0	0	1
Nrl	1	-0.50882	0	0	1
Nrn1l	1	-0.50882	0	0	1
Nron	1	-0.50882	0	0	1
Nrsn1	1	-0.50882	0	0	1
Nrsn2	1	-0.50882	0	0	1
Nrxn1	1	-0.50882	0	0	1
Nt5c1b	1	-0.50882	0	0	1
Ntn5	1	-0.50882	0	0	1
Ntrk1	1	-0.50882	0	0	1
Ntrk3	1	-0.50882	0	0	1
Ntsr1	1	-0.50882	0	0	1
Ntsr2	1	-0.50882	0	0	1
Nudt12os	1	-0.50882	0	0	1
Nup62cl	1	-0.50882	0	0	1
Nutm1	1	-0.50882	0	0	1
Nwd1	1	-0.50882	0	0	1
Nwd2	1	-0.50882	0	0	1
Nxf3	1	-0.50882	0	0	1
Nxf7	1	-0.50882	0	0	1
Nxnl1	1	-0.50882	0	0	1
Nxnl2	1	-0.50882	0	0	1
Nxpe5	1	-0.50882	0	0	1
Nxph1	1	-0.50882	0	0	1
Nxph2	1	-0.50882	0	0	1
Nxph3	1	-0.50882	0	0	1
Nxph4	1	-0.50882	0	0	1
Nyap2	1	-0.50882	0	0	1
Nyx	1	-0.50882	0	0	1
Oacyl	1	-0.50882	0	0	1
Oas1d	1	-0.50882	0	0	1
Oas1e	1	-0.50882	0	0	1
Oas1g	1	-0.50882	0	0	1
Oas1h	1	-0.50882	0	0	1
Oaz3	1	-0.50882	0	0	1
Obox3	1	-0.50882	0	0	1
Obox7	1	-0.50882	0	0	1
Obp2a	1	-0.50882	0	0	1
Obp2b	1	-0.50882	0	0	1
Obscn	1	-0.50882	0	0	1
Oca2	1	-0.50882	0	0	1
Ocln	1	-0.50882	0	0	1
Ocm	1	-0.50882	0	0	1
Ocstamp	1	-0.50882	0	0	1
Odf1	1	-0.50882	0	0	1
Odf3	1	-0.50882	0	0	1
Odf3l1	1	-0.50882	0	0	1
Odf4	1	-0.50882	0	0	1
Ogdhl	1	-0.50882	0	0	1
Oit1	1	-0.50882	0	0	1
Olah	1	-0.50882	0	0	1
Olfm2	1	-0.50882	0	0	1
Olfm3	1	-0.50882	0	0	1
Olfm4	1	-0.50882	0	0	1
Olfm5	1	-0.50882	0	0	1
Olfml1	1	-0.50882	0	0	1
Olfr10	1	-0.50882	0	0	1
Olfr1033	1	-0.50882	0	0	1
Olfr1034	1	-0.50882	0	0	1
Olfr1036	1	-0.50882	0	0	1
Olfr1076	1	-0.50882	0	0	1
Olfr110	1	-0.50882	0	0	1
Olfr111	1	-0.50882	0	0	1
Olfr1252	1	-0.50882	0	0	1
Olfr1254	1	-0.50882	0	0	1
Olfr1256	1	-0.50882	0	0	1
Olfr1257	1	-0.50882	0	0	1
Olfr1258	1	-0.50882	0	0	1
Olfr1259	1	-0.50882	0	0	1
Olfr1286	1	-0.50882	0	0	1
Olfr13	1	-0.50882	0	0	1
Olfr1328	1	-0.50882	0	0	1
Olfr1346	1	-0.50882	0	0	1
Olfr1351	1	-0.50882	0	0	1
Olfr1392	1	-0.50882	0	0	1
Olfr1393	1	-0.50882	0	0	1
Olfr1414	1	-0.50882	0	0	1
Olfr1419	1	-0.50882	0	0	1
Olfr1420	1	-0.50882	0	0	1
Olfr1444	1	-0.50882	0	0	1
Olfr1445	1	-0.50882	0	0	1
Olfr1446	1	-0.50882	0	0	1
Olfr1450	1	-0.50882	0	0	1
Olfr1507	1	-0.50882	0	0	1
Olfr1508	1	-0.50882	0	0	1
Olfr1535	1	-0.50882	0	0	1
Olfr156	1	-0.50882	0	0	1
Olfr173	1	-0.50882	0	0	1
Olfr18	1	-0.50882	0	0	1
Olfr183	1	-0.50882	0	0	1
Olfr209	1	-0.50882	0	0	1
Olfr221	1	-0.50882	0	0	1
Olfr222	1	-0.50882	0	0	1
Olfr23	1	-0.50882	0	0	1
Olfr267	1	-0.50882	0	0	1
Olfr317	1	-0.50882	0	0	1
Olfr39	1	-0.50882	0	0	1
Olfr411	1	-0.50882	0	0	1
Olfr424	1	-0.50882	0	0	1
Olfr432	1	-0.50882	0	0	1
Olfr433	1	-0.50882	0	0	1
Olfr457	1	-0.50882	0	0	1
Olfr458	1	-0.50882	0	0	1
Olfr460	1	-0.50882	0	0	1
Olfr461	1	-0.50882	0	0	1
Olfr504	1	-0.50882	0	0	1
Olfr519	1	-0.50882	0	0	1
Olfr520	1	-0.50882	0	0	1
Olfr522	1	-0.50882	0	0	1
Olfr543	1	-0.50882	0	0	1
Olfr544	1	-0.50882	0	0	1
Olfr550	1	-0.50882	0	0	1
Olfr558	1	-0.50882	0	0	1
Olfr56	1	-0.50882	0	0	1
Olfr561	1	-0.50882	0	0	1
Olfr57	1	-0.50882	0	0	1
Olfr613	1	-0.50882	0	0	1
Olfr635	1	-0.50882	0	0	1
Olfr658	1	-0.50882	0	0	1
Olfr70	1	-0.50882	0	0	1
Olfr736	1	-0.50882	0	0	1
Olfr749	1	-0.50882	0	0	1
Olfr750	1	-0.50882	0	0	1
Olfr78	1	-0.50882	0	0	1
Olfr90	1	-0.50882	0	0	1
Olfr921	1	-0.50882	0	0	1
Olfr93	1	-0.50882	0	0	1
Olfr94	1	-0.50882	0	0	1
Olfr960	1	-0.50882	0	0	1
Olfr967	1	-0.50882	0	0	1
Olfr98	1	-0.50882	0	0	1
Olfr985	1	-0.50882	0	0	1
Olig1	1	-0.50882	0	0	1
Olig3	1	-0.50882	0	0	1
Omg	1	-0.50882	0	0	1
Omp	1	-0.50882	0	0	1
Onecut1	1	-0.50882	0	0	1
Onecut3	1	-0.50882	0	0	1
Ooep	1	-0.50882	0	0	1
Oog1	1	-0.50882	0	0	1
Oog3	1	-0.50882	0	0	1
Oosp1	1	-0.50882	0	0	1
Oosp2	1	-0.50882	0	0	1
Opn1mw	1	-0.50882	0	0	1
Opn1sw	1	-0.50882	0	0	1
Opn4	1	-0.50882	0	0	1
Opn5	1	-0.50882	0	0	1
Oprd1	1	-0.50882	0	0	1
Oprk1	1	-0.50882	0	0	1
Oprl1	1	-0.50882	0	0	1
Oprm1	1	-0.50882	0	0	1
Optc	1	-0.50882	0	0	1
Orm1	1	-0.50882	0	0	1
Orm2	1	-0.50882	0	0	1
Orm3	1	-0.50882	0	0	1
Oscar	1	-0.50882	0	0	1
Ostn	1	-0.50882	0	0	1
Otoa	1	-0.50882	0	0	1
Otof	1	-0.50882	0	0	1
Otog	1	-0.50882	0	0	1
Otogl	1	-0.50882	0	0	1
Otol1	1	-0.50882	0	0	1
Otop1	1	-0.50882	0	0	1
Otop2	1	-0.50882	0	0	1
Otop3	1	-0.50882	0	0	1
Otor	1	-0.50882	0	0	1
Otp	1	-0.50882	0	0	1
Otud6a	1	-0.50882	0	0	1
Otud7a	1	-0.50882	0	0	1
Otx1	1	-0.50882	0	0	1
Ovol1	1	-0.50882	0	0	1
Ovol2	1	-0.50882	0	0	1
Ovol3	1	-0.50882	0	0	1
Oxct2a	1	-0.50882	0	0	1
Oxct2b	1	-0.50882	0	0	1
Oxt	1	-0.50882	0	0	1
P2rx1	1	-0.50882	0	0	1
P2rx2	1	-0.50882	0	0	1
P2rx3	1	-0.50882	0	0	1
P2rx5	1	-0.50882	0	0	1
P2rx6	1	-0.50882	0	0	1
P2ry12	1	-0.50882	0	0	1
P2ry13	1	-0.50882	0	0	1
P2ry2	1	-0.50882	0	0	1
P2ry4	1	-0.50882	0	0	1
P4ha3	1	-0.50882	0	0	1
Pabpc2	1	-0.50882	0	0	1
Pabpc5	1	-0.50882	0	0	1
Pabpc6	1	-0.50882	0	0	1
Pabpn1l	1	-0.50882	0	0	1
Pacsin1	1	-0.50882	0	0	1
Padi1	1	-0.50882	0	0	1
Padi3	1	-0.50882	0	0	1
Padi4	1	-0.50882	0	0	1
Padi6	1	-0.50882	0	0	1
Pagr1b	1	-0.50882	0	0	1
Pah	1	-0.50882	0	0	1
Pak6	1	-0.50882	0	0	1
Pakap	1	-0.50882	0	0	1
Palm2	1	-0.50882	0	0	1
Panct2	1	-0.50882	0	0	1
Panx2	1	-0.50882	0	0	1
Papl	1	-0.50882	0	0	1
Papln	1	-0.50882	0	0	1
Paqr5	1	-0.50882	0	0	1
Paqr9	1	-0.50882	0	0	1
Pard3bos2	1	-0.50882	0	0	1
Pard3bos3	1	-0.50882	0	0	1
Parvaos	1	-0.50882	0	0	1
Pate4	1	-0.50882	0	0	1
Patl2	1	-0.50882	0	0	1
Paupar	1	-0.50882	0	0	1
Pax1	1	-0.50882	0	0	1
Pax2	1	-0.50882	0	0	1
Pax3	1	-0.50882	0	0	1
Pax4	1	-0.50882	0	0	1
Pax5	1	-0.50882	0	0	1
Pax9	1	-0.50882	0	0	1
Pbp2	1	-0.50882	0	0	1
Pcdh1	1	-0.50882	0	0	1
Pcdh10	1	-0.50882	0	0	1
Pcdh11x	1	-0.50882	0	0	1
Pcdh15	1	-0.50882	0	0	1
Pcdh20	1	-0.50882	0	0	1
Pcdh8	1	-0.50882	0	0	1
Pcdha1	1	-0.50882	0	0	1
Pcdha11	1	-0.50882	0	0	1
Pcdha11.1	1	-0.50882	0	0	1
Pcdha2	1	-0.50882	0	0	1
Pcdha3	1	-0.50882	0	0	1
Pcdha4	1	-0.50882	0	0	1
Pcdha5	1	-0.50882	0	0	1
Pcdha6	1	-0.50882	0	0	1
Pcdha7	1	-0.50882	0	0	1
Pcdha8	1	-0.50882	0	0	1
Pcdha9	1	-0.50882	0	0	1
Pcdhac1	1	-0.50882	0	0	1
Pcdhac2	1	-0.50882	0	0	1
Pcdhb1	1	-0.50882	0	0	1
Pcdhb6	1	-0.50882	0	0	1
Pck1	1	-0.50882	0	0	1
Pclo	1	-0.50882	0	0	1
Pcnxl2	1	-0.50882	0	0	1
Pcp2	1	-0.50882	0	0	1
Pcsk1	1	-0.50882	0	0	1
Pcsk1n	1	-0.50882	0	0	1
Pcsk2	1	-0.50882	0	0	1
Pcsk2os1	1	-0.50882	0	0	1
Pcyt1b	1	-0.50882	0	0	1
Pdc	1	-0.50882	0	0	1
Pdcd1lg2	1	-0.50882	0	0	1
Pde11a	1	-0.50882	0	0	1
Pde6b	1	-0.50882	0	0	1
Pde6c	1	-0.50882	0	0	1
Pde6g	1	-0.50882	0	0	1
Pde6h	1	-0.50882	0	0	1
Pdha2	1	-0.50882	0	0	1
Pdia2	1	-0.50882	0	0	1
Pdx1	1	-0.50882	0	0	1
Pdzd3	1	-0.50882	0	0	1
Pdzd7	1	-0.50882	0	0	1
Pdzk1	1	-0.50882	0	0	1
Pdzk1ip1	1	-0.50882	0	0	1
Pdzph1	1	-0.50882	0	0	1
Pdzrn4	1	-0.50882	0	0	1
Pebp4	1	-0.50882	0	0	1
Peli3	1	-0.50882	0	0	1
Pex5l	1	-0.50882	0	0	1
Pfn3	1	-0.50882	0	0	1
Pfpl	1	-0.50882	0	0	1
Pga5	1	-0.50882	0	0	1
Pgam2	1	-0.50882	0	0	1
Pgbd1	1	-0.50882	0	0	1
Pgbd5	1	-0.50882	0	0	1
Pglyrp2	1	-0.50882	0	0	1
Pglyrp4	1	-0.50882	0	0	1
Pgpep1l	1	-0.50882	0	0	1
Phactr1	1	-0.50882	0	0	1
Phactr3	1	-0.50882	0	0	1
Phex	1	-0.50882	0	0	1
Phf11a	1	-0.50882	0	0	1
Phf2os1	1	-0.50882	0	0	1
Phgr1	1	-0.50882	0	0	1
Phlda2	1	-0.50882	0	0	1
Phospho1	1	-0.50882	0	0	1
Phox2a	1	-0.50882	0	0	1
Phox2b	1	-0.50882	0	0	1
Phyhip	1	-0.50882	0	0	1
Phyhipl	1	-0.50882	0	0	1
Pianp	1	-0.50882	0	0	1
Pifo	1	-0.50882	0	0	1
Pigz	1	-0.50882	0	0	1
Pik3ap1	1	-0.50882	0	0	1
Pik3c2g	1	-0.50882	0	0	1
Pilrb1	1	-0.50882	0	0	1
Pilrb2	1	-0.50882	0	0	1
Pin1rt1	1	-0.50882	0	0	1
Pinc	1	-0.50882	0	0	1
Pinlyp	1	-0.50882	0	0	1
Pip5k1bos	1	-0.50882	0	0	1
Pip5kl1	1	-0.50882	0	0	1
Pipox	1	-0.50882	0	0	1
Pira2	1	-0.50882	0	0	1
Pirt	1	-0.50882	0	0	1
Pitpnm2os1	1	-0.50882	0	0	1
Pitpnm3	1	-0.50882	0	0	1
Pitx1	1	-0.50882	0	0	1
Pitx2	1	-0.50882	0	0	1
Pitx3	1	-0.50882	0	0	1
Piwil1	1	-0.50882	0	0	1
Piwil4	1	-0.50882	0	0	1
Pkd1l1	1	-0.50882	0	0	1
Pkd2l1	1	-0.50882	0	0	1
Pkhd1	1	-0.50882	0	0	1
Pklr	1	-0.50882	0	0	1
Pkp1	1	-0.50882	0	0	1
Pla2g10	1	-0.50882	0	0	1
Pla2g12b	1	-0.50882	0	0	1
Pla2g1b	1	-0.50882	0	0	1
Pla2g2c	1	-0.50882	0	0	1
Pla2g2d	1	-0.50882	0	0	1
Pla2g2e	1	-0.50882	0	0	1
Pla2g4b	1	-0.50882	0	0	1
Pla2g4d	1	-0.50882	0	0	1
Pla2g4e	1	-0.50882	0	0	1
Pla2g4f	1	-0.50882	0	0	1
Pla2g5	1	-0.50882	0	0	1
Plac1	1	-0.50882	0	0	1
Plac8l1	1	-0.50882	0	0	1
Plac9a	1	-0.50882	0	0	1
Platr10	1	-0.50882	0	0	1
Platr11	1	-0.50882	0	0	1
Platr13	1	-0.50882	0	0	1
Platr15	1	-0.50882	0	0	1
Platr17	1	-0.50882	0	0	1
Platr20	1	-0.50882	0	0	1
Platr23	1	-0.50882	0	0	1
Platr25	1	-0.50882	0	0	1
Platr26	1	-0.50882	0	0	1
Platr27	1	-0.50882	0	0	1
Platr28	1	-0.50882	0	0	1
Platr29	1	-0.50882	0	0	1
Platr3	1	-0.50882	0	0	1
Platr31	1	-0.50882	0	0	1
Platr4	1	-0.50882	0	0	1
Platr5	1	-0.50882	0	0	1
Platr6	1	-0.50882	0	0	1
Platr7	1	-0.50882	0	0	1
Plb1	1	-0.50882	0	0	1
Plcb2	1	-0.50882	0	0	1
Plch1	1	-0.50882	0	0	1
Plch2	1	-0.50882	0	0	1
Plcxd3	1	-0.50882	0	0	1
Plcz1	1	-0.50882	0	0	1
Plek2	1	-0.50882	0	0	1
Plekhd1	1	-0.50882	0	0	1
Plekhd1os	1	-0.50882	0	0	1
Plekhg4	1	-0.50882	0	0	1
Plekhg6	1	-0.50882	0	0	1
Plekhs1	1	-0.50882	0	0	1
Plg	1	-0.50882	0	0	1
Plin1	1	-0.50882	0	0	1
Plk5	1	-0.50882	0	0	1
Plpp4	1	-0.50882	0	0	1
Plppr4	1	-0.50882	0	0	1
Plppr5	1	-0.50882	0	0	1
Plscr2	1	-0.50882	0	0	1
Plscr5	1	-0.50882	0	0	1
Plxna4os3	1	-0.50882	0	0	1
Pmch	1	-0.50882	0	0	1
Pmepa1os	1	-0.50882	0	0	1
Pmfbp1	1	-0.50882	0	0	1
Pmis2	1	-0.50882	0	0	1
Pnldc1	1	-0.50882	0	0	1
Pnlip	1	-0.50882	0	0	1
Pnliprp1	1	-0.50882	0	0	1
Pnliprp2	1	-0.50882	0	0	1
Pnma1	1	-0.50882	0	0	1
Pnma3	1	-0.50882	0	0	1
Pnma5	1	-0.50882	0	0	1
Pnmal1	1	-0.50882	0	0	1
Pnmal2	1	-0.50882	0	0	1
Pnmt	1	-0.50882	0	0	1
Pnoc	1	-0.50882	0	0	1
Pnpla1	1	-0.50882	0	0	1
Pnpla1os	1	-0.50882	0	0	1
Pnpla3	1	-0.50882	0	0	1
Pnpla5	1	-0.50882	0	0	1
Podn	1	-0.50882	0	0	1
Podnl1	1	-0.50882	0	0	1
Pof1b	1	-0.50882	0	0	1
Pom121l2	1	-0.50882	0	0	1
Pon1	1	-0.50882	0	0	1
Popdc3	1	-0.50882	0	0	1
Pou1f1	1	-0.50882	0	0	1
Pou3f1	1	-0.50882	0	0	1
Pou3f2	1	-0.50882	0	0	1
Pou3f3	1	-0.50882	0	0	1
Pou3f4	1	-0.50882	0	0	1
Pou4f1	1	-0.50882	0	0	1
Pou4f2	1	-0.50882	0	0	1
Pou4f3	1	-0.50882	0	0	1
Pou5f1	1	-0.50882	0	0	1
Pou6f2	1	-0.50882	0	0	1
Ppara	1	-0.50882	0	0	1
Ppbp	1	-0.50882	0	0	1
Ppef1	1	-0.50882	0	0	1
Ppfia3	1	-0.50882	0	0	1
Ppp1r17	1	-0.50882	0	0	1
Ppp1r1b	1	-0.50882	0	0	1
Ppp1r1c	1	-0.50882	0	0	1
Ppp1r32	1	-0.50882	0	0	1
Ppp1r3a	1	-0.50882	0	0	1
Ppp1r3g	1	-0.50882	0	0	1
Ppp1r42	1	-0.50882	0	0	1
Ppp2r2b	1	-0.50882	0	0	1
Ppp2r2c	1	-0.50882	0	0	1
Ppp2r2cos	1	-0.50882	0	0	1
Ppp3r2	1	-0.50882	0	0	1
Pram1	1	-0.50882	0	0	1
Pramef12	1	-0.50882	0	0	1
Pramef12os	1	-0.50882	0	0	1
Pramel7	1	-0.50882	0	0	1
Prdm12	1	-0.50882	0	0	1
Prdm13	1	-0.50882	0	0	1
Prdm14	1	-0.50882	0	0	1
Prdm6	1	-0.50882	0	0	1
Prdx6b	1	-0.50882	0	0	1
Prg2	1	-0.50882	0	0	1
Prkag2os2	1	-0.50882	0	0	1
Prkag3	1	-0.50882	0	0	1
Prl2a1	1	-0.50882	0	0	1
Prl2c3	1	-0.50882	0	0	1
Prl3c1	1	-0.50882	0	0	1
Prl3d1	1	-0.50882	0	0	1
Prl3d2	1	-0.50882	0	0	1
Prl3d3	1	-0.50882	0	0	1
Prl6a1	1	-0.50882	0	0	1
Prl7a1	1	-0.50882	0	0	1
Prl8a2	1	-0.50882	0	0	1
Prl8a9	1	-0.50882	0	0	1
Prlh	1	-0.50882	0	0	1
Prlhr	1	-0.50882	0	0	1
Prm1	1	-0.50882	0	0	1
Prm2	1	-0.50882	0	0	1
Prm3	1	-0.50882	0	0	1
Prmt8	1	-0.50882	0	0	1
Prnd	1	-0.50882	0	0	1
Proc	1	-0.50882	0	0	1
Proca1	1	-0.50882	0	0	1
Prodh2	1	-0.50882	0	0	1
Prok1	1	-0.50882	0	0	1
Prok2	1	-0.50882	0	0	1
Prom2	1	-0.50882	0	0	1
Prop1	1	-0.50882	0	0	1
Proscos	1	-0.50882	0	0	1
Proz	1	-0.50882	0	0	1
Prph2	1	-0.50882	0	0	1
Prps1l1	1	-0.50882	0	0	1
Prr15l	1	-0.50882	0	0	1
Prr19	1	-0.50882	0	0	1
Prr22	1	-0.50882	0	0	1
Prr23a3	1	-0.50882	0	0	1
Prr29	1	-0.50882	0	0	1
Prr33	1	-0.50882	0	0	1
Prr9	1	-0.50882	0	0	1
Prrt2	1	-0.50882	0	0	1
Prrt3	1	-0.50882	0	0	1
Prrxl1	1	-0.50882	0	0	1
Prss16	1	-0.50882	0	0	1
Prss2	1	-0.50882	0	0	1
Prss22	1	-0.50882	0	0	1
Prss27	1	-0.50882	0	0	1
Prss30	1	-0.50882	0	0	1
Prss32	1	-0.50882	0	0	1
Prss33	1	-0.50882	0	0	1
Prss38	1	-0.50882	0	0	1
Prss39	1	-0.50882	0	0	1
Prss41	1	-0.50882	0	0	1
Prss42	1	-0.50882	0	0	1
Prss43	1	-0.50882	0	0	1
Prss44	1	-0.50882	0	0	1
Prss45	1	-0.50882	0	0	1
Prss48	1	-0.50882	0	0	1
Prss52	1	-0.50882	0	0	1
Prss55	1	-0.50882	0	0	1
Prss56	1	-0.50882	0	0	1
Prss8	1	-0.50882	0	0	1
Prtn3	1	-0.50882	0	0	1
Psapl1	1	-0.50882	0	0	1
Psca	1	-0.50882	0	0	1
Psd4	1	-0.50882	0	0	1
Psg16	1	-0.50882	0	0	1
Psg19	1	-0.50882	0	0	1
Psg23	1	-0.50882	0	0	1
Psg29	1	-0.50882	0	0	1
Psors1c2	1	-0.50882	0	0	1
Pspn	1	-0.50882	0	0	1
Pstpip2	1	-0.50882	0	0	1
Ptchd1	1	-0.50882	0	0	1
Ptchd2	1	-0.50882	0	0	1
Ptchd3	1	-0.50882	0	0	1
Ptf1a	1	-0.50882	0	0	1
Ptgdr	1	-0.50882	0	0	1
Ptgdr2	1	-0.50882	0	0	1
Ptgds	1	-0.50882	0	0	1
Ptger1	1	-0.50882	0	0	1
Ptgs2os2	1	-0.50882	0	0	1
Pth2	1	-0.50882	0	0	1
Pth2r	1	-0.50882	0	0	1
Ptk6	1	-0.50882	0	0	1
Ptpn20	1	-0.50882	0	0	1
Ptprh	1	-0.50882	0	0	1
Ptprn	1	-0.50882	0	0	1
Ptpro	1	-0.50882	0	0	1
Ptprq	1	-0.50882	0	0	1
Ptprr	1	-0.50882	0	0	1
Ptpru	1	-0.50882	0	0	1
Ptprz1	1	-0.50882	0	0	1
Ptx4	1	-0.50882	0	0	1
Pvalb	1	-0.50882	0	0	1
Pvrl4	1	-0.50882	0	0	1
Pxt1	1	-0.50882	0	0	1
Pydc3	1	-0.50882	0	0	1
Pyy	1	-0.50882	0	0	1
Pzp	1	-0.50882	0	0	1
Qprt	1	-0.50882	0	0	1
Qrfp	1	-0.50882	0	0	1
Qrfpr	1	-0.50882	0	0	1
Qrich2	1	-0.50882	0	0	1
RP23-106P7.5	1	-0.50882	0	0	1
RP23-124B2.7	1	-0.50882	0	0	1
RP23-133N24.2	1	-0.50882	0	0	1
RP23-136A14.3	1	-0.50882	0	0	1
RP23-137A24.6	1	-0.50882	0	0	1
RP23-138J20.8	1	-0.50882	0	0	1
RP23-142A14.9	1	-0.50882	0	0	1
RP23-143D11.1	1	-0.50882	0	0	1
RP23-143J24.4	1	-0.50882	0	0	1
RP23-144N15.10	1	-0.50882	0	0	1
RP23-144N15.7	1	-0.50882	0	0	1
RP23-145H5.1	1	-0.50882	0	0	1
RP23-152B12.3	1	-0.50882	0	0	1
RP23-152P20.2	1	-0.50882	0	0	1
RP23-152P20.3	1	-0.50882	0	0	1
RP23-156J8.1	1	-0.50882	0	0	1
RP23-16L19.4	1	-0.50882	0	0	1
RP23-16L19.5	1	-0.50882	0	0	1
RP23-170L10.2	1	-0.50882	0	0	1
RP23-178C20.4	1	-0.50882	0	0	1
RP23-17C12.5	1	-0.50882	0	0	1
RP23-182F18.2	1	-0.50882	0	0	1
RP23-183J18.1	1	-0.50882	0	0	1
RP23-183J18.2	1	-0.50882	0	0	1
RP23-184D18.8	1	-0.50882	0	0	1
RP23-184F6.3	1	-0.50882	0	0	1
RP23-184K1.3	1	-0.50882	0	0	1
RP23-185P17.2	1	-0.50882	0	0	1
RP23-191I16.3	1	-0.50882	0	0	1
RP23-191I16.4	1	-0.50882	0	0	1
RP23-198F11.3	1	-0.50882	0	0	1
RP23-202M11.1	1	-0.50882	0	0	1
RP23-205F19.4	1	-0.50882	0	0	1
RP23-207N5.4	1	-0.50882	0	0	1
RP23-207N5.5	1	-0.50882	0	0	1
RP23-212H18.4	1	-0.50882	0	0	1
RP23-216D14.2	1	-0.50882	0	0	1
RP23-216D14.4	1	-0.50882	0	0	1
RP23-218E6.1	1	-0.50882	0	0	1
RP23-218E6.4	1	-0.50882	0	0	1
RP23-21B1.4	1	-0.50882	0	0	1
RP23-21B1.5	1	-0.50882	0	0	1
RP23-222G6.3	1	-0.50882	0	0	1
RP23-223O9.2	1	-0.50882	0	0	1
RP23-231J2.1	1	-0.50882	0	0	1
RP23-238I17.9	1	-0.50882	0	0	1
RP23-245P16.2	1	-0.50882	0	0	1
RP23-259N3.1	1	-0.50882	0	0	1
RP23-268E17.1	1	-0.50882	0	0	1
RP23-26A14.14	1	-0.50882	0	0	1
RP23-26A14.4	1	-0.50882	0	0	1
RP23-272F2.2	1	-0.50882	0	0	1
RP23-276E14.1	1	-0.50882	0	0	1
RP23-276L17.2	1	-0.50882	0	0	1
RP23-278M8.1	1	-0.50882	0	0	1
RP23-292B24.1	1	-0.50882	0	0	1
RP23-292C5.4	1	-0.50882	0	0	1
RP23-294B14.1	1	-0.50882	0	0	1
RP23-298C3.14	1	-0.50882	0	0	1
RP23-299D2.2	1	-0.50882	0	0	1
RP23-2D23.2	1	-0.50882	0	0	1
RP23-300E17.1	1	-0.50882	0	0	1
RP23-302N11.3	1	-0.50882	0	0	1
RP23-306P12.3	1	-0.50882	0	0	1
RP23-308M1.6	1	-0.50882	0	0	1
RP23-310J6.2	1	-0.50882	0	0	1
RP23-312I2.8	1	-0.50882	0	0	1
RP23-316J6.4	1	-0.50882	0	0	1
RP23-324J22.6	1	-0.50882	0	0	1
RP23-32A8.10	1	-0.50882	0	0	1
RP23-32A8.11	1	-0.50882	0	0	1
RP23-32A8.6	1	-0.50882	0	0	1
RP23-32A8.8	1	-0.50882	0	0	1
RP23-32A8.9	1	-0.50882	0	0	1
RP23-331A21.6	1	-0.50882	0	0	1
RP23-332G12.1	1	-0.50882	0	0	1
RP23-338G5.1	1	-0.50882	0	0	1
RP23-338G5.2	1	-0.50882	0	0	1
RP23-340E19.1	1	-0.50882	0	0	1
RP23-340E19.2	1	-0.50882	0	0	1
RP23-341H2.2	1	-0.50882	0	0	1
RP23-343H23.2	1	-0.50882	0	0	1
RP23-344G21.5	1	-0.50882	0	0	1
RP23-34O23.4	1	-0.50882	0	0	1
RP23-350G1.5	1	-0.50882	0	0	1
RP23-351K21.1	1	-0.50882	0	0	1
RP23-354H24.9	1	-0.50882	0	0	1
RP23-361O12.3	1	-0.50882	0	0	1
RP23-362F15.1	1	-0.50882	0	0	1
RP23-366O14.2	1	-0.50882	0	0	1
RP23-366O14.4	1	-0.50882	0	0	1
RP23-366O14.5	1	-0.50882	0	0	1
RP23-366O14.8	1	-0.50882	0	0	1
RP23-366O14.9	1	-0.50882	0	0	1
RP23-36D15.6	1	-0.50882	0	0	1
RP23-378D16.4	1	-0.50882	0	0	1
RP23-378D16.5	1	-0.50882	0	0	1
RP23-378L12.2	1	-0.50882	0	0	1
RP23-378L12.3	1	-0.50882	0	0	1
RP23-378L12.4	1	-0.50882	0	0	1
RP23-387F1.6	1	-0.50882	0	0	1
RP23-399P8.1	1	-0.50882	0	0	1
RP23-402A4.1	1	-0.50882	0	0	1
RP23-407N2.2	1	-0.50882	0	0	1
RP23-414I24.10	1	-0.50882	0	0	1
RP23-421O10.2	1	-0.50882	0	0	1
RP23-421P23.12	1	-0.50882	0	0	1
RP23-421P23.4	1	-0.50882	0	0	1
RP23-423B21.2	1	-0.50882	0	0	1
RP23-423B21.7	1	-0.50882	0	0	1
RP23-428N8.3	1	-0.50882	0	0	1
RP23-430B14.2	1	-0.50882	0	0	1
RP23-432D9.7	1	-0.50882	0	0	1
RP23-433B5.2	1	-0.50882	0	0	1
RP23-435E16.1	1	-0.50882	0	0	1
RP23-435E16.3	1	-0.50882	0	0	1
RP23-444O13.2	1	-0.50882	0	0	1
RP23-449M8.3	1	-0.50882	0	0	1
RP23-449M8.6	1	-0.50882	0	0	1
RP23-449M8.7	1	-0.50882	0	0	1
RP23-44H21.1	1	-0.50882	0	0	1
RP23-465D7.3	1	-0.50882	0	0	1
RP23-466J17.3	1	-0.50882	0	0	1
RP23-466P2.3	1	-0.50882	0	0	1
RP23-470G18.4	1	-0.50882	0	0	1
RP23-470P9.1	1	-0.50882	0	0	1
RP23-470P9.2	1	-0.50882	0	0	1
RP23-474C17.2	1	-0.50882	0	0	1
RP23-477O13.1	1	-0.50882	0	0	1
RP23-4F16.12	1	-0.50882	0	0	1
RP23-51L15.5	1	-0.50882	0	0	1
RP23-53O7.2	1	-0.50882	0	0	1
RP23-54G8.4	1	-0.50882	0	0	1
RP23-58K20.3	1	-0.50882	0	0	1
RP23-59P20.3	1	-0.50882	0	0	1
RP23-66E21.1	1	-0.50882	0	0	1
RP23-68N11.1	1	-0.50882	0	0	1
RP23-6I17.1	1	-0.50882	0	0	1
RP23-74K24.2	1	-0.50882	0	0	1
RP23-74K24.8	1	-0.50882	0	0	1
RP23-7G1.2	1	-0.50882	0	0	1
RP23-81F19.2	1	-0.50882	0	0	1
RP23-83P19.1	1	-0.50882	0	0	1
RP23-84B11.2	1	-0.50882	0	0	1
RP23-85B15.7	1	-0.50882	0	0	1
RP23-85B15.8	1	-0.50882	0	0	1
RP23-89A16.3	1	-0.50882	0	0	1
RP23-89C10.2	1	-0.50882	0	0	1
RP23-89C10.5	1	-0.50882	0	0	1
RP23-8M3.5	1	-0.50882	0	0	1
RP23-92E8.2	1	-0.50882	0	0	1
RP23-9K14.6	1	-0.50882	0	0	1
RP24-112A10.1	1	-0.50882	0	0	1
RP24-118K11.2	1	-0.50882	0	0	1
RP24-118K11.4	1	-0.50882	0	0	1
RP24-118K20.1	1	-0.50882	0	0	1
RP24-124B23.14	1	-0.50882	0	0	1
RP24-134N2.1	1	-0.50882	0	0	1
RP24-136L4.2	1	-0.50882	0	0	1
RP24-136L4.4	1	-0.50882	0	0	1
RP24-136L4.5	1	-0.50882	0	0	1
RP24-143K11.1	1	-0.50882	0	0	1
RP24-143L4.3	1	-0.50882	0	0	1
RP24-158L15.3	1	-0.50882	0	0	1
RP24-159C12.10	1	-0.50882	0	0	1
RP24-160N8.1	1	-0.50882	0	0	1
RP24-172K3.1	1	-0.50882	0	0	1
RP24-173K12.5	1	-0.50882	0	0	1
RP24-174G2.4	1	-0.50882	0	0	1
RP24-177G14.2	1	-0.50882	0	0	1
RP24-191C15.5	1	-0.50882	0	0	1
RP24-199E5.2	1	-0.50882	0	0	1
RP24-225H21.4	1	-0.50882	0	0	1
RP24-238P16.1	1	-0.50882	0	0	1
RP24-254M13.1	1	-0.50882	0	0	1
RP24-259P13.4	1	-0.50882	0	0	1
RP24-267C3.3	1	-0.50882	0	0	1
RP24-274B19.2	1	-0.50882	0	0	1
RP24-281E22.2	1	-0.50882	0	0	1
RP24-286L23.2	1	-0.50882	0	0	1
RP24-294M17.1	1	-0.50882	0	0	1
RP24-308M10.2	1	-0.50882	0	0	1
RP24-325H17.1	1	-0.50882	0	0	1
RP24-328C2.1	1	-0.50882	0	0	1
RP24-328C2.2	1	-0.50882	0	0	1
RP24-329F21.1	1	-0.50882	0	0	1
RP24-330M21.1	1	-0.50882	0	0	1
RP24-331B9.1	1	-0.50882	0	0	1
RP24-339E15.5	1	-0.50882	0	0	1
RP24-346B15.1	1	-0.50882	0	0	1
RP24-362L9.2	1	-0.50882	0	0	1
RP24-387H11.1	1	-0.50882	0	0	1
RP24-402O2.2	1	-0.50882	0	0	1
RP24-416M6.4	1	-0.50882	0	0	1
RP24-443B5.7	1	-0.50882	0	0	1
RP24-443G20.1	1	-0.50882	0	0	1
RP24-444C13.27	1	-0.50882	0	0	1
RP24-445D7.2	1	-0.50882	0	0	1
RP24-457L7.3	1	-0.50882	0	0	1
RP24-462O14.3	1	-0.50882	0	0	1
RP24-484I1.3	1	-0.50882	0	0	1
RP24-492L15.6	1	-0.50882	0	0	1
RP24-549B12.3	1	-0.50882	0	0	1
RP24-549B12.4	1	-0.50882	0	0	1
RP24-554K14.5	1	-0.50882	0	0	1
RP24-576D1.5	1	-0.50882	0	0	1
RP24-63G4.13	1	-0.50882	0	0	1
RP24-63N24.1	1	-0.50882	0	0	1
RP24-64C6.3	1	-0.50882	0	0	1
RP24-72H18.4	1	-0.50882	0	0	1
RP24-78M9.5	1	-0.50882	0	0	1
RP24-78M9.6	1	-0.50882	0	0	1
Rab11fip4	1	-0.50882	0	0	1
Rab11fip4os1	1	-0.50882	0	0	1
Rab17	1	-0.50882	0	0	1
Rab19	1	-0.50882	0	0	1
Rab25	1	-0.50882	0	0	1
Rab27b	1	-0.50882	0	0	1
Rab33a	1	-0.50882	0	0	1
Rab37	1	-0.50882	0	0	1
Rab39	1	-0.50882	0	0	1
Rab3b	1	-0.50882	0	0	1
Rab3c	1	-0.50882	0	0	1
Rab44	1	-0.50882	0	0	1
Rab9b	1	-0.50882	0	0	1
Rad21l	1	-0.50882	0	0	1
Rad51ap2	1	-0.50882	0	0	1
Rad51b	1	-0.50882	0	0	1
Rag1	1	-0.50882	0	0	1
Rag2	1	-0.50882	0	0	1
Ralyl	1	-0.50882	0	0	1
Ranbp3l	1	-0.50882	0	0	1
Rap1gap	1	-0.50882	0	0	1
Rap1gapos	1	-0.50882	0	0	1
Rapgef3os2	1	-0.50882	0	0	1
Rapgef4os1	1	-0.50882	0	0	1
Rapgef4os2	1	-0.50882	0	0	1
Rapgef4os3	1	-0.50882	0	0	1
Rapsn	1	-0.50882	0	0	1
Rasgef1c	1	-0.50882	0	0	1
Rasgrf1	1	-0.50882	0	0	1
Rasgrp4	1	-0.50882	0	0	1
Rasl10b	1	-0.50882	0	0	1
Rasl12	1	-0.50882	0	0	1
Rasl2-9	1	-0.50882	0	0	1
Rax	1	-0.50882	0	0	1
Raxos1	1	-0.50882	0	0	1
Rbakdn	1	-0.50882	0	0	1
Rbbp8nl	1	-0.50882	0	0	1
Rbm24	1	-0.50882	0	0	1
Rbm46	1	-0.50882	0	0	1
Rbm46os	1	-0.50882	0	0	1
Rbmxl2	1	-0.50882	0	0	1
Rbp3	1	-0.50882	0	0	1
Rbpjl	1	-0.50882	0	0	1
Rcan2	1	-0.50882	0	0	1
Rcvrn	1	-0.50882	0	0	1
Rd3	1	-0.50882	0	0	1
Rd3l	1	-0.50882	0	0	1
Rdh1	1	-0.50882	0	0	1
Rdh8	1	-0.50882	0	0	1
Rdh9	1	-0.50882	0	0	1
Recql5os1	1	-0.50882	0	0	1
Redrum	1	-0.50882	0	0	1
Reep6	1	-0.50882	0	0	1
Reg3b	1	-0.50882	0	0	1
Reg3g	1	-0.50882	0	0	1
Reg4	1	-0.50882	0	0	1
Ren1	1	-0.50882	0	0	1
Rergl	1	-0.50882	0	0	1
Resp18	1	-0.50882	0	0	1
Ret	1	-0.50882	0	0	1
Retn	1	-0.50882	0	0	1
Retnlb	1	-0.50882	0	0	1
Retnlg	1	-0.50882	0	0	1
Rex2	1	-0.50882	0	0	1
Rfpl4	1	-0.50882	0	0	1
Rfpl4b	1	-0.50882	0	0	1
Rfx4	1	-0.50882	0	0	1
Rfx8	1	-0.50882	0	0	1
Rgag1	1	-0.50882	0	0	1
Rgn	1	-0.50882	0	0	1
Rgs13	1	-0.50882	0	0	1
Rgs22	1	-0.50882	0	0	1
Rgs4	1	-0.50882	0	0	1
Rgs6	1	-0.50882	0	0	1
Rgs9bp	1	-0.50882	0	0	1
Rgsl1	1	-0.50882	0	0	1
Rhag	1	-0.50882	0	0	1
Rhbdl1	1	-0.50882	0	0	1
Rhbdl2	1	-0.50882	0	0	1
Rhbg	1	-0.50882	0	0	1
Rhcg	1	-0.50882	0	0	1
Rhd	1	-0.50882	0	0	1
Rho	1	-0.50882	0	0	1
Rhov	1	-0.50882	0	0	1
Rhox10	1	-0.50882	0	0	1
Rhox12	1	-0.50882	0	0	1
Rhox2d	1	-0.50882	0	0	1
Rhox4a2	1	-0.50882	0	0	1
Rhox4f	1	-0.50882	0	0	1
Rhox5	1	-0.50882	0	0	1
Rhox6	1	-0.50882	0	0	1
Rhox7a	1	-0.50882	0	0	1
Rhox8	1	-0.50882	0	0	1
Ribc2	1	-0.50882	0	0	1
Riiad1	1	-0.50882	0	0	1
Rimbp3	1	-0.50882	0	0	1
Rimkla	1	-0.50882	0	0	1
Rimklb	1	-0.50882	0	0	1
Rims1	1	-0.50882	0	0	1
Rims2	1	-0.50882	0	0	1
Rims4	1	-0.50882	0	0	1
Ripk4	1	-0.50882	0	0	1
Ripply1	1	-0.50882	0	0	1
Rit2	1	-0.50882	0	0	1
Rlbp1	1	-0.50882	0	0	1
Rln1	1	-0.50882	0	0	1
Rln3	1	-0.50882	0	0	1
Rnase1	1	-0.50882	0	0	1
Rnase10	1	-0.50882	0	0	1
Rnase11	1	-0.50882	0	0	1
Rnase12	1	-0.50882	0	0	1
Rnase2a	1	-0.50882	0	0	1
Rnase2b	1	-0.50882	0	0	1
Rnase9	1	-0.50882	0	0	1
Rnf112	1	-0.50882	0	0	1
Rnf148	1	-0.50882	0	0	1
Rnf151	1	-0.50882	0	0	1
Rnf165	1	-0.50882	0	0	1
Rnf17	1	-0.50882	0	0	1
Rnf183	1	-0.50882	0	0	1
Rnf186	1	-0.50882	0	0	1
Rnf222	1	-0.50882	0	0	1
Rnf43	1	-0.50882	0	0	1
Ropn1	1	-0.50882	0	0	1
Rorc	1	-0.50882	0	0	1
Ros1	1	-0.50882	0	0	1
Rp1	1	-0.50882	0	0	1
Rph3a	1	-0.50882	0	0	1
Rpl10l	1	-0.50882	0	0	1
Rpl21-ps4	1	-0.50882	0	0	1
Rpl36-ps4	1	-0.50882	0	0	1
Rpl39l	1	-0.50882	0	0	1
Rpl3l	1	-0.50882	0	0	1
Rpl7a-ps3	1	-0.50882	0	0	1
Rpl9-ps1	1	-0.50882	0	0	1
Rpp25	1	-0.50882	0	0	1
Rprml	1	-0.50882	0	0	1
Rps2-ps6	1	-0.50882	0	0	1
Rptn	1	-0.50882	0	0	1
Rptoros	1	-0.50882	0	0	1
Rragb	1	-0.50882	0	0	1
Rrh	1	-0.50882	0	0	1
Rsg1	1	-0.50882	0	0	1
Rsph14	1	-0.50882	0	0	1
Rspo2	1	-0.50882	0	0	1
Rspo4	1	-0.50882	0	0	1
Rspo4os	1	-0.50882	0	0	1
Rtbdn	1	-0.50882	0	0	1
Rtl1	1	-0.50882	0	0	1
Rtn4r	1	-0.50882	0	0	1
Rtn4rl2	1	-0.50882	0	0	1
Rufy4	1	-0.50882	0	0	1
Rundc3a	1	-0.50882	0	0	1
Runx2os2	1	-0.50882	0	0	1
Runx2os3	1	-0.50882	0	0	1
Rxfp2	1	-0.50882	0	0	1
Rxfp3	1	-0.50882	0	0	1
S100a14	1	-0.50882	0	0	1
S100a2	1	-0.50882	0	0	1
S100a5	1	-0.50882	0	0	1
S1pr5	1	-0.50882	0	0	1
SDR42E2	1	-0.50882	0	0	1
Saa1	1	-0.50882	0	0	1
Saa2	1	-0.50882	0	0	1
Saa3	1	-0.50882	0	0	1
Saa4	1	-0.50882	0	0	1
Sall3	1	-0.50882	0	0	1
Sall4	1	-0.50882	0	0	1
Samd11	1	-0.50882	0	0	1
Samd13	1	-0.50882	0	0	1
Samd15	1	-0.50882	0	0	1
Samd7	1	-0.50882	0	0	1
Sap25	1	-0.50882	0	0	1
Sapcd1	1	-0.50882	0	0	1
Sardhos	1	-0.50882	0	0	1
Sarm1	1	-0.50882	0	0	1
Satl1	1	-0.50882	0	0	1
Saxo1	1	-0.50882	0	0	1
Sbk2	1	-0.50882	0	0	1
Sbk3	1	-0.50882	0	0	1
Sbp	1	-0.50882	0	0	1
Scamp4	1	-0.50882	0	0	1
Scd3	1	-0.50882	0	0	1
Scel	1	-0.50882	0	0	1
Scg2	1	-0.50882	0	0	1
Scg5	1	-0.50882	0	0	1
Scgb1a1	1	-0.50882	0	0	1
Scgb1c1	1	-0.50882	0	0	1
Scgb2a2	1	-0.50882	0	0	1
Scgb2b18	1	-0.50882	0	0	1
Scgb2b7	1	-0.50882	0	0	1
Scimp	1	-0.50882	0	0	1
Scml1	1	-0.50882	0	0	1
Scn4a	1	-0.50882	0	0	1
Scn4b	1	-0.50882	0	0	1
Scn9a	1	-0.50882	0	0	1
Scnn1a	1	-0.50882	0	0	1
Scnn1b	1	-0.50882	0	0	1
Scnn1g	1	-0.50882	0	0	1
Scp2d1	1	-0.50882	0	0	1
Scpep1os	1	-0.50882	0	0	1
Scrg1	1	-0.50882	0	0	1
Scrt1	1	-0.50882	0	0	1
Scrt2	1	-0.50882	0	0	1
Sctr	1	-0.50882	0	0	1
Scube2	1	-0.50882	0	0	1
Scx	1	-0.50882	0	0	1
Sdr16c6	1	-0.50882	0	0	1
Sdr9c7	1	-0.50882	0	0	1
Sds	1	-0.50882	0	0	1
Sebox	1	-0.50882	0	0	1
Sec1	1	-0.50882	0	0	1
Sec14l4	1	-0.50882	0	0	1
Sec14l5	1	-0.50882	0	0	1
Sec31b	1	-0.50882	0	0	1
Sectm1a	1	-0.50882	0	0	1
Sectm1b	1	-0.50882	0	0	1
Selenbp2	1	-0.50882	0	0	1
Sema3g	1	-0.50882	0	0	1
Sema4f	1	-0.50882	0	0	1
Sept12	1	-0.50882	0	0	1
Sept3	1	-0.50882	0	0	1
Serpina10	1	-0.50882	0	0	1
Serpina11	1	-0.50882	0	0	1
Serpina12	1	-0.50882	0	0	1
Serpina16	1	-0.50882	0	0	1
Serpina1b	1	-0.50882	0	0	1
Serpina1c	1	-0.50882	0	0	1
Serpina3c	1	-0.50882	0	0	1
Serpina3i	1	-0.50882	0	0	1
Serpina3m	1	-0.50882	0	0	1
Serpina6	1	-0.50882	0	0	1
Serpina7	1	-0.50882	0	0	1
Serpina9	1	-0.50882	0	0	1
Serpinb10	1	-0.50882	0	0	1
Serpinb11	1	-0.50882	0	0	1
Serpinb12	1	-0.50882	0	0	1
Serpinb13	1	-0.50882	0	0	1
Serpinb1c	1	-0.50882	0	0	1
Serpinb2	1	-0.50882	0	0	1
Serpinb5	1	-0.50882	0	0	1
Serpinb6c	1	-0.50882	0	0	1
Serpinb6d	1	-0.50882	0	0	1
Serpinb7	1	-0.50882	0	0	1
Serpinb9e	1	-0.50882	0	0	1
Serpind1	1	-0.50882	0	0	1
Serpine3	1	-0.50882	0	0	1
Serpinf2	1	-0.50882	0	0	1
Sertm1	1	-0.50882	0	0	1
Sez6	1	-0.50882	0	0	1
Sfrp5	1	-0.50882	0	0	1
Sfta2	1	-0.50882	0	0	1
Sftpa1	1	-0.50882	0	0	1
Sftpb	1	-0.50882	0	0	1
Sftpc	1	-0.50882	0	0	1
Sgcg	1	-0.50882	0	0	1
Sgcz	1	-0.50882	0	0	1
Sgk2	1	-0.50882	0	0	1
Sgol2b	1	-0.50882	0	0	1
Sgpp2	1	-0.50882	0	0	1
Sh2d1b2	1	-0.50882	0	0	1
Sh2d4b	1	-0.50882	0	0	1
Sh2d6	1	-0.50882	0	0	1
Sh2d7	1	-0.50882	0	0	1
Sh3gl2	1	-0.50882	0	0	1
Sh3rf2	1	-0.50882	0	0	1
Shank1	1	-0.50882	0	0	1
Shank2	1	-0.50882	0	0	1
Shbg	1	-0.50882	0	0	1
Shcbp1l	1	-0.50882	0	0	1
Shisa3	1	-0.50882	0	0	1
Shisa6	1	-0.50882	0	0	1
Shisa7	1	-0.50882	0	0	1
Shisa8	1	-0.50882	0	0	1
Shisa9	1	-0.50882	0	0	1
Shox2	1	-0.50882	0	0	1
Siah3	1	-0.50882	0	0	1
Sidt1	1	-0.50882	0	0	1
Siglec15	1	-0.50882	0	0	1
Siglece	1	-0.50882	0	0	1
Siglecf	1	-0.50882	0	0	1
Siglecg	1	-0.50882	0	0	1
Siglech	1	-0.50882	0	0	1
Sim2	1	-0.50882	0	0	1
Sirpb1a	1	-0.50882	0	0	1
Sirpb1c	1	-0.50882	0	0	1
Sis	1	-0.50882	0	0	1
Sit1	1	-0.50882	0	0	1
Six2	1	-0.50882	0	0	1
Six3	1	-0.50882	0	0	1
Skint11	1	-0.50882	0	0	1
Skint3	1	-0.50882	0	0	1
Skint7	1	-0.50882	0	0	1
Skor1	1	-0.50882	0	0	1
Sla	1	-0.50882	0	0	1
Slain1os	1	-0.50882	0	0	1
Slamf6	1	-0.50882	0	0	1
Slc10a1	1	-0.50882	0	0	1
Slc10a2	1	-0.50882	0	0	1
Slc10a5	1	-0.50882	0	0	1
Slc11a1	1	-0.50882	0	0	1
Slc12a1	1	-0.50882	0	0	1
Slc12a3	1	-0.50882	0	0	1
Slc13a1	1	-0.50882	0	0	1
Slc13a2	1	-0.50882	0	0	1
Slc13a2os	1	-0.50882	0	0	1
Slc13a3	1	-0.50882	0	0	1
Slc13a4	1	-0.50882	0	0	1
Slc13a5	1	-0.50882	0	0	1
Slc14a2	1	-0.50882	0	0	1
Slc15a1	1	-0.50882	0	0	1
Slc15a5	1	-0.50882	0	0	1
Slc16a10	1	-0.50882	0	0	1
Slc16a14	1	-0.50882	0	0	1
Slc16a5	1	-0.50882	0	0	1
Slc16a8	1	-0.50882	0	0	1
Slc17a1	1	-0.50882	0	0	1
Slc17a2	1	-0.50882	0	0	1
Slc17a3	1	-0.50882	0	0	1
Slc17a4	1	-0.50882	0	0	1
Slc17a6	1	-0.50882	0	0	1
Slc17a8	1	-0.50882	0	0	1
Slc18a1	1	-0.50882	0	0	1
Slc18a3	1	-0.50882	0	0	1
Slc1a2	1	-0.50882	0	0	1
Slc1a6	1	-0.50882	0	0	1
Slc1a7	1	-0.50882	0	0	1
Slc22a1	1	-0.50882	0	0	1
Slc22a12	1	-0.50882	0	0	1
Slc22a13	1	-0.50882	0	0	1
Slc22a14	1	-0.50882	0	0	1
Slc22a16	1	-0.50882	0	0	1
Slc22a20	1	-0.50882	0	0	1
Slc22a22	1	-0.50882	0	0	1
Slc22a26	1	-0.50882	0	0	1
Slc22a28	1	-0.50882	0	0	1
Slc22a29	1	-0.50882	0	0	1
Slc22a3	1	-0.50882	0	0	1
Slc22a30	1	-0.50882	0	0	1
Slc22a7	1	-0.50882	0	0	1
Slc22a8	1	-0.50882	0	0	1
Slc23a3	1	-0.50882	0	0	1
Slc24a2	1	-0.50882	0	0	1
Slc24a4	1	-0.50882	0	0	1
Slc25a18	1	-0.50882	0	0	1
Slc25a21	1	-0.50882	0	0	1
Slc25a31	1	-0.50882	0	0	1
Slc25a34	1	-0.50882	0	0	1
Slc25a41	1	-0.50882	0	0	1
Slc25a42	1	-0.50882	0	0	1
Slc25a48	1	-0.50882	0	0	1
Slc25a54	1	-0.50882	0	0	1
Slc26a1	1	-0.50882	0	0	1
Slc26a10	1	-0.50882	0	0	1
Slc26a3	1	-0.50882	0	0	1
Slc26a4	1	-0.50882	0	0	1
Slc26a8	1	-0.50882	0	0	1
Slc26a9	1	-0.50882	0	0	1
Slc27a2	1	-0.50882	0	0	1
Slc27a5	1	-0.50882	0	0	1
Slc27a6	1	-0.50882	0	0	1
Slc28a1	1	-0.50882	0	0	1
Slc28a2	1	-0.50882	0	0	1
Slc28a3	1	-0.50882	0	0	1
Slc2a2	1	-0.50882	0	0	1
Slc2a4	1	-0.50882	0	0	1
Slc2a5	1	-0.50882	0	0	1
Slc2a6	1	-0.50882	0	0	1
Slc2a7	1	-0.50882	0	0	1
Slc30a10	1	-0.50882	0	0	1
Slc30a3	1	-0.50882	0	0	1
Slc30a8	1	-0.50882	0	0	1
Slc32a1	1	-0.50882	0	0	1
Slc34a1	1	-0.50882	0	0	1
Slc34a2	1	-0.50882	0	0	1
Slc35d3	1	-0.50882	0	0	1
Slc35f3	1	-0.50882	0	0	1
Slc35f4	1	-0.50882	0	0	1
Slc35g3	1	-0.50882	0	0	1
Slc36a1os	1	-0.50882	0	0	1
Slc36a2	1	-0.50882	0	0	1
Slc36a3	1	-0.50882	0	0	1
Slc36a3os	1	-0.50882	0	0	1
Slc38a5	1	-0.50882	0	0	1
Slc38a8	1	-0.50882	0	0	1
Slc39a2	1	-0.50882	0	0	1
Slc39a5	1	-0.50882	0	0	1
Slc3a1	1	-0.50882	0	0	1
Slc44a4	1	-0.50882	0	0	1
Slc44a5	1	-0.50882	0	0	1
Slc45a2	1	-0.50882	0	0	1
Slc47a1	1	-0.50882	0	0	1
Slc47a2	1	-0.50882	0	0	1
Slc4a1	1	-0.50882	0	0	1
Slc4a10	1	-0.50882	0	0	1
Slc4a5	1	-0.50882	0	0	1
Slc4a8	1	-0.50882	0	0	1
Slc4a9	1	-0.50882	0	0	1
Slc51a	1	-0.50882	0	0	1
Slc52a3	1	-0.50882	0	0	1
Slc5a1	1	-0.50882	0	0	1
Slc5a10	1	-0.50882	0	0	1
Slc5a11	1	-0.50882	0	0	1
Slc5a12	1	-0.50882	0	0	1
Slc5a4a	1	-0.50882	0	0	1
Slc5a4b	1	-0.50882	0	0	1
Slc5a7	1	-0.50882	0	0	1
Slc5a9	1	-0.50882	0	0	1
Slc6a1	1	-0.50882	0	0	1
Slc6a12	1	-0.50882	0	0	1
Slc6a13	1	-0.50882	0	0	1
Slc6a14	1	-0.50882	0	0	1
Slc6a16	1	-0.50882	0	0	1
Slc6a17	1	-0.50882	0	0	1
Slc6a18	1	-0.50882	0	0	1
Slc6a19	1	-0.50882	0	0	1
Slc6a19os	1	-0.50882	0	0	1
Slc6a20a	1	-0.50882	0	0	1
Slc6a3	1	-0.50882	0	0	1
Slc6a4	1	-0.50882	0	0	1
Slc6a5	1	-0.50882	0	0	1
Slc6a7	1	-0.50882	0	0	1
Slc7a10	1	-0.50882	0	0	1
Slc7a12	1	-0.50882	0	0	1
Slc7a13	1	-0.50882	0	0	1
Slc7a15	1	-0.50882	0	0	1
Slc7a3	1	-0.50882	0	0	1
Slc7a4	1	-0.50882	0	0	1
Slc7a9	1	-0.50882	0	0	1
Slc9a2	1	-0.50882	0	0	1
Slc9a3	1	-0.50882	0	0	1
Slc9a4	1	-0.50882	0	0	1
Slc9a7	1	-0.50882	0	0	1
Slco1a4	1	-0.50882	0	0	1
Slco1a5	1	-0.50882	0	0	1
Slco1a6	1	-0.50882	0	0	1
Slco1b2	1	-0.50882	0	0	1
Slco1c1	1	-0.50882	0	0	1
Slco4c1	1	-0.50882	0	0	1
Slco6d1	1	-0.50882	0	0	1
Slfn1	1	-0.50882	0	0	1
Slfn14	1	-0.50882	0	0	1
Slfn4	1	-0.50882	0	0	1
Slfn5os	1	-0.50882	0	0	1
Slfnl1	1	-0.50882	0	0	1
Slit1	1	-0.50882	0	0	1
Slitrk1	1	-0.50882	0	0	1
Slitrk2	1	-0.50882	0	0	1
Slitrk4	1	-0.50882	0	0	1
Slitrk6	1	-0.50882	0	0	1
Slmapos2	1	-0.50882	0	0	1
Slmo1	1	-0.50882	0	0	1
Sln	1	-0.50882	0	0	1
Slpi	1	-0.50882	0	0	1
Slurp1	1	-0.50882	0	0	1
Smc1b	1	-0.50882	0	0	1
Smco1	1	-0.50882	0	0	1
Smco2	1	-0.50882	0	0	1
Smgc	1	-0.50882	0	0	1
Smim10l2a	1	-0.50882	0	0	1
Smim17	1	-0.50882	0	0	1
Smim18	1	-0.50882	0	0	1
Smim5	1	-0.50882	0	0	1
Smim6	1	-0.50882	0	0	1
Smim9	1	-0.50882	0	0	1
Smlr1	1	-0.50882	0	0	1
Smok2b	1	-0.50882	0	0	1
Smtnl1	1	-0.50882	0	0	1
Snai3	1	-0.50882	0	0	1
Snap25	1	-0.50882	0	0	1
Snap91	1	-0.50882	0	0	1
Snhg11	1	-0.50882	0	0	1
Snph	1	-0.50882	0	0	1
Sntb1	1	-0.50882	0	0	1
Snx31	1	-0.50882	0	0	1
Soga3	1	-0.50882	0	0	1
Sohlh1	1	-0.50882	0	0	1
Sohlh2	1	-0.50882	0	0	1
Sost	1	-0.50882	0	0	1
Sostdc1	1	-0.50882	0	0	1
Sowaha	1	-0.50882	0	0	1
Sowahb	1	-0.50882	0	0	1
Sowahd	1	-0.50882	0	0	1
Sox1	1	-0.50882	0	0	1
Sox10	1	-0.50882	0	0	1
Sox15	1	-0.50882	0	0	1
Sox21	1	-0.50882	0	0	1
Sox3	1	-0.50882	0	0	1
Sox5os1	1	-0.50882	0	0	1
Sox5os2	1	-0.50882	0	0	1
Sox5os3	1	-0.50882	0	0	1
Sox5os4	1	-0.50882	0	0	1
Sox5os5	1	-0.50882	0	0	1
Sox6	1	-0.50882	0	0	1
Sox6os	1	-0.50882	0	0	1
Sox8	1	-0.50882	0	0	1
Sp5	1	-0.50882	0	0	1
Sp6	1	-0.50882	0	0	1
Sp7	1	-0.50882	0	0	1
Sp8	1	-0.50882	0	0	1
Sp9	1	-0.50882	0	0	1
Spaca3	1	-0.50882	0	0	1
Spaca4	1	-0.50882	0	0	1
Spaca5	1	-0.50882	0	0	1
Spaca7	1	-0.50882	0	0	1
Spag11b	1	-0.50882	0	0	1
Spag16	1	-0.50882	0	0	1
Spag17	1	-0.50882	0	0	1
Spag17os	1	-0.50882	0	0	1
Spag6	1	-0.50882	0	0	1
Spag6l	1	-0.50882	0	0	1
Spag8	1	-0.50882	0	0	1
Spata16	1	-0.50882	0	0	1
Spata17	1	-0.50882	0	0	1
Spata18	1	-0.50882	0	0	1
Spata20	1	-0.50882	0	0	1
Spata21	1	-0.50882	0	0	1
Spata22	1	-0.50882	0	0	1
Spata25	1	-0.50882	0	0	1
Spata3	1	-0.50882	0	0	1
Spata31d1a	1	-0.50882	0	0	1
Spata31d1b	1	-0.50882	0	0	1
Spata31d1c	1	-0.50882	0	0	1
Spata31d1d	1	-0.50882	0	0	1
Spata32	1	-0.50882	0	0	1
Spata33	1	-0.50882	0	0	1
Spata4	1	-0.50882	0	0	1
Spata45	1	-0.50882	0	0	1
Spata9	1	-0.50882	0	0	1
Spatc1	1	-0.50882	0	0	1
Spatc1l	1	-0.50882	0	0	1
Spats1	1	-0.50882	0	0	1
Spdye4a	1	-0.50882	0	0	1
Spdye4b	1	-0.50882	0	0	1
Spdye4c	1	-0.50882	0	0	1
Speer4a	1	-0.50882	0	0	1
Speer4b	1	-0.50882	0	0	1
Speer4cos	1	-0.50882	0	0	1
Speer4d	1	-0.50882	0	0	1
Speer4e	1	-0.50882	0	0	1
Speg	1	-0.50882	0	0	1
Spesp1	1	-0.50882	0	0	1
Sphkap	1	-0.50882	0	0	1
Spib	1	-0.50882	0	0	1
Spic	1	-0.50882	0	0	1
Spin2d	1	-0.50882	0	0	1
Spink10	1	-0.50882	0	0	1
Spink13	1	-0.50882	0	0	1
Spink5	1	-0.50882	0	0	1
Spink6	1	-0.50882	0	0	1
Spint1	1	-0.50882	0	0	1
Spint4	1	-0.50882	0	0	1
Spo11	1	-0.50882	0	0	1
Spocd1	1	-0.50882	0	0	1
Spock1	1	-0.50882	0	0	1
Spock3	1	-0.50882	0	0	1
Spp2	1	-0.50882	0	0	1
Sprn	1	-0.50882	0	0	1
Sprr2a3	1	-0.50882	0	0	1
Sprr2b	1	-0.50882	0	0	1
Sprr2f	1	-0.50882	0	0	1
Sprr2h	1	-0.50882	0	0	1
Spry3	1	-0.50882	0	0	1
Sptb	1	-0.50882	0	0	1
Sptbn2	1	-0.50882	0	0	1
Sptbn4	1	-0.50882	0	0	1
Sptbn5	1	-0.50882	0	0	1
Sptlc3	1	-0.50882	0	0	1
Sptssb	1	-0.50882	0	0	1
Spx	1	-0.50882	0	0	1
Spz1	1	-0.50882	0	0	1
Srd5a2	1	-0.50882	0	0	1
Srms	1	-0.50882	0	0	1
Srpk3	1	-0.50882	0	0	1
Srrm3	1	-0.50882	0	0	1
Srrm3os	1	-0.50882	0	0	1
Srrm4os	1	-0.50882	0	0	1
Srsx	1	-0.50882	0	0	1
Ssmem1	1	-0.50882	0	0	1
Sspnos	1	-0.50882	0	0	1
Sspo	1	-0.50882	0	0	1
Sst	1	-0.50882	0	0	1
Sstr1	1	-0.50882	0	0	1
Sstr2	1	-0.50882	0	0	1
Sstr3	1	-0.50882	0	0	1
Sstr5	1	-0.50882	0	0	1
Ssxb10	1	-0.50882	0	0	1
St14	1	-0.50882	0	0	1
St18	1	-0.50882	0	0	1
St6gal2	1	-0.50882	0	0	1
St6galnac1	1	-0.50882	0	0	1
St6galnac5	1	-0.50882	0	0	1
St8sia2	1	-0.50882	0	0	1
St8sia3	1	-0.50882	0	0	1
St8sia3os	1	-0.50882	0	0	1
Stat4	1	-0.50882	0	0	1
Stfa1	1	-0.50882	0	0	1
Stfa2	1	-0.50882	0	0	1
Stfa2l1	1	-0.50882	0	0	1
Stfa3	1	-0.50882	0	0	1
Stk31	1	-0.50882	0	0	1
Stk32b	1	-0.50882	0	0	1
Stkld1	1	-0.50882	0	0	1
Stmn4	1	-0.50882	0	0	1
Stmnd1	1	-0.50882	0	0	1
Stoml3	1	-0.50882	0	0	1
Stpg2	1	-0.50882	0	0	1
Stra8	1	-0.50882	0	0	1
Strc	1	-0.50882	0	0	1
Strip2	1	-0.50882	0	0	1
Styxl1	1	-0.50882	0	0	1
Sucnr1	1	-0.50882	0	0	1
Sugct	1	-0.50882	0	0	1
Sult1c2	1	-0.50882	0	0	1
Sult1e1	1	-0.50882	0	0	1
Sult2a1	1	-0.50882	0	0	1
Sult2a5	1	-0.50882	0	0	1
Sult2a7	1	-0.50882	0	0	1
Sult3a1	1	-0.50882	0	0	1
Sult6b1	1	-0.50882	0	0	1
Sun3	1	-0.50882	0	0	1
Susd1	1	-0.50882	0	0	1
Susd5	1	-0.50882	0	0	1
Sv2b	1	-0.50882	0	0	1
Sv2c	1	-0.50882	0	0	1
Sval1	1	-0.50882	0	0	1
Sval2	1	-0.50882	0	0	1
Svop	1	-0.50882	0	0	1
Svopl	1	-0.50882	0	0	1
Syce1	1	-0.50882	0	0	1
Syce1l	1	-0.50882	0	0	1
Syce3	1	-0.50882	0	0	1
Sycp1	1	-0.50882	0	0	1
Sycp2	1	-0.50882	0	0	1
Sycp2l	1	-0.50882	0	0	1
Sycp3	1	-0.50882	0	0	1
Syn1	1	-0.50882	0	0	1
Syna	1	-0.50882	0	0	1
Synb	1	-0.50882	0	0	1
Syndig1	1	-0.50882	0	0	1
Syndig1l	1	-0.50882	0	0	1
Syne4	1	-0.50882	0	0	1
Syngr4	1	-0.50882	0	0	1
Syngr4.1	1	-0.50882	0	0	1
Synpo2l	1	-0.50882	0	0	1
Synpr	1	-0.50882	0	0	1
Sypl2	1	-0.50882	0	0	1
Syt1	1	-0.50882	0	0	1
Syt10	1	-0.50882	0	0	1
Syt12	1	-0.50882	0	0	1
Syt14	1	-0.50882	0	0	1
Syt16	1	-0.50882	0	0	1
Syt2	1	-0.50882	0	0	1
Syt3	1	-0.50882	0	0	1
Syt5	1	-0.50882	0	0	1
Syt6	1	-0.50882	0	0	1
Syt8	1	-0.50882	0	0	1
Syt9	1	-0.50882	0	0	1
T	1	-0.50882	0	0	1
Taar3	1	-0.50882	0	0	1
Taar4	1	-0.50882	0	0	1
Tac1	1	-0.50882	0	0	1
Tacr1	1	-0.50882	0	0	1
Tacr2	1	-0.50882	0	0	1
Tacstd2	1	-0.50882	0	0	1
Taf7l	1	-0.50882	0	0	1
Tal2	1	-0.50882	0	0	1
Tarm1	1	-0.50882	0	0	1
Tas1r1	1	-0.50882	0	0	1
Tas1r2	1	-0.50882	0	0	1
Tas2r119	1	-0.50882	0	0	1
Tas2r126	1	-0.50882	0	0	1
Tas2r135	1	-0.50882	0	0	1
Tas2r137	1	-0.50882	0	0	1
Tas2r143	1	-0.50882	0	0	1
Tat	1	-0.50882	0	0	1
Tbr1	1	-0.50882	0	0	1
Tbx15	1	-0.50882	0	0	1
Tbx19	1	-0.50882	0	0	1
Tbx2	1	-0.50882	0	0	1
Tbx20	1	-0.50882	0	0	1
Tbx22	1	-0.50882	0	0	1
Tbx3os2	1	-0.50882	0	0	1
Tbx5	1	-0.50882	0	0	1
Tcaf3	1	-0.50882	0	0	1
Tcam1	1	-0.50882	0	0	1
Tceal5	1	-0.50882	0	0	1
Tceal6	1	-0.50882	0	0	1
Tceal7	1	-0.50882	0	0	1
Tcerg1l	1	-0.50882	0	0	1
Tcf24	1	-0.50882	0	0	1
Tchhl1	1	-0.50882	0	0	1
Tcl1b1	1	-0.50882	0	0	1
Tcl1b2	1	-0.50882	0	0	1
Tcp10a	1	-0.50882	0	0	1
Tcp11x2	1	-0.50882	0	0	1
Tcrg-C1	1	-0.50882	0	0	1
Tcrg-C2	1	-0.50882	0	0	1
Tcrg-C3	1	-0.50882	0	0	1
Tcrg-C4	1	-0.50882	0	0	1
Tcrg-V4	1	-0.50882	0	0	1
Tcrg-V5	1	-0.50882	0	0	1
Tcrg-V6	1	-0.50882	0	0	1
Tcrg-V7	1	-0.50882	0	0	1
Tcte1	1	-0.50882	0	0	1
Tcte3	1	-0.50882	0	0	1
Tctex1d1	1	-0.50882	0	0	1
Tctex1d4	1	-0.50882	0	0	1
Tdgf1	1	-0.50882	0	0	1
Tdh	1	-0.50882	0	0	1
Tdrd1	1	-0.50882	0	0	1
Tdrd12	1	-0.50882	0	0	1
Tdrd5	1	-0.50882	0	0	1
Tdrd6	1	-0.50882	0	0	1
Tdrd9	1	-0.50882	0	0	1
Tecrl	1	-0.50882	0	0	1
Tecta	1	-0.50882	0	0	1
Tectb	1	-0.50882	0	0	1
Teddm1a	1	-0.50882	0	0	1
Teddm1b	1	-0.50882	0	0	1
Teddm3	1	-0.50882	0	0	1
Tekt3	1	-0.50882	0	0	1
Tekt4	1	-0.50882	0	0	1
Tekt5	1	-0.50882	0	0	1
Tenm1	1	-0.50882	0	0	1
Tenm2	1	-0.50882	0	0	1
Tesc	1	-0.50882	0	0	1
Tescl	1	-0.50882	0	0	1
Tex101	1	-0.50882	0	0	1
Tex11	1	-0.50882	0	0	1
Tex12	1	-0.50882	0	0	1
Tex13	1	-0.50882	0	0	1
Tex16	1	-0.50882	0	0	1
Tex19.1	1	-0.50882	0	0	1
Tex19.2	1	-0.50882	0	0	1
Tex21	1	-0.50882	0	0	1
Tex22	1	-0.50882	0	0	1
Tex24	1	-0.50882	0	0	1
Tex26	1	-0.50882	0	0	1
Tex28	1	-0.50882	0	0	1
Tex29	1	-0.50882	0	0	1
Tex33	1	-0.50882	0	0	1
Tex35	1	-0.50882	0	0	1
Tex36	1	-0.50882	0	0	1
Tex38	1	-0.50882	0	0	1
Tex43	1	-0.50882	0	0	1
Tfap2a	1	-0.50882	0	0	1
Tfap2b	1	-0.50882	0	0	1
Tfap2c	1	-0.50882	0	0	1
Tfap2e	1	-0.50882	0	0	1
Tfec	1	-0.50882	0	0	1
Tff2	1	-0.50882	0	0	1
Tff3	1	-0.50882	0	0	1
Tg	1	-0.50882	0	0	1
Tgfbr3l	1	-0.50882	0	0	1
Tgm1	1	-0.50882	0	0	1
Tgm3	1	-0.50882	0	0	1
Tgm4	1	-0.50882	0	0	1
Tgm5	1	-0.50882	0	0	1
Tgm6	1	-0.50882	0	0	1
Tgm7	1	-0.50882	0	0	1
Th	1	-0.50882	0	0	1
Theg	1	-0.50882	0	0	1
Thegl	1	-0.50882	0	0	1
Them5	1	-0.50882	0	0	1
Themis	1	-0.50882	0	0	1
Themis3	1	-0.50882	0	0	1
Thpo	1	-0.50882	0	0	1
Thrsp	1	-0.50882	0	0	1
Tigd4	1	-0.50882	0	0	1
Tigit	1	-0.50882	0	0	1
Timd2	1	-0.50882	0	0	1
Timd4	1	-0.50882	0	0	1
Timm8a2	1	-0.50882	0	0	1
Tinag	1	-0.50882	0	0	1
Tjp3	1	-0.50882	0	0	1
Tktl1	1	-0.50882	0	0	1
Tktl2	1	-0.50882	0	0	1
Tldc2	1	-0.50882	0	0	1
Tll2	1	-0.50882	0	0	1
Tlr11	1	-0.50882	0	0	1
Tlr12	1	-0.50882	0	0	1
Tlr13	1	-0.50882	0	0	1
Tlr5	1	-0.50882	0	0	1
Tlr7	1	-0.50882	0	0	1
Tlr8	1	-0.50882	0	0	1
Tlr9	1	-0.50882	0	0	1
Tlx1	1	-0.50882	0	0	1
Tlx2	1	-0.50882	0	0	1
Tlx3	1	-0.50882	0	0	1
Tm4sf19	1	-0.50882	0	0	1
Tm4sf20	1	-0.50882	0	0	1
Tm4sf5	1	-0.50882	0	0	1
Tmbim7	1	-0.50882	0	0	1
Tmc1	1	-0.50882	0	0	1
Tmc2	1	-0.50882	0	0	1
Tmc3	1	-0.50882	0	0	1
Tmcc3os	1	-0.50882	0	0	1
Tmed6	1	-0.50882	0	0	1
Tmem114	1	-0.50882	0	0	1
Tmem125	1	-0.50882	0	0	1
Tmem130	1	-0.50882	0	0	1
Tmem132b	1	-0.50882	0	0	1
Tmem132cos	1	-0.50882	0	0	1
Tmem132d	1	-0.50882	0	0	1
Tmem132e	1	-0.50882	0	0	1
Tmem139	1	-0.50882	0	0	1
Tmem145	1	-0.50882	0	0	1
Tmem169	1	-0.50882	0	0	1
Tmem178	1	-0.50882	0	0	1
Tmem179	1	-0.50882	0	0	1
Tmem182	1	-0.50882	0	0	1
Tmem184a	1	-0.50882	0	0	1
Tmem196	1	-0.50882	0	0	1
Tmem198	1	-0.50882	0	0	1
Tmem200a	1	-0.50882	0	0	1
Tmem202	1	-0.50882	0	0	1
Tmem210	1	-0.50882	0	0	1
Tmem211	1	-0.50882	0	0	1
Tmem212	1	-0.50882	0	0	1
Tmem215	1	-0.50882	0	0	1
Tmem217	1	-0.50882	0	0	1
Tmem229a	1	-0.50882	0	0	1
Tmem232	1	-0.50882	0	0	1
Tmem233	1	-0.50882	0	0	1
Tmem235	1	-0.50882	0	0	1
Tmem236	1	-0.50882	0	0	1
Tmem25	1	-0.50882	0	0	1
Tmem254a	1	-0.50882	0	0	1
Tmem254b	1	-0.50882	0	0	1
Tmem255b	1	-0.50882	0	0	1
Tmem265	1	-0.50882	0	0	1
Tmem266	1	-0.50882	0	0	1
Tmem27	1	-0.50882	0	0	1
Tmem28	1	-0.50882	0	0	1
Tmem45a2	1	-0.50882	0	0	1
Tmem45b	1	-0.50882	0	0	1
Tmem52	1	-0.50882	0	0	1
Tmem52b	1	-0.50882	0	0	1
Tmem54	1	-0.50882	0	0	1
Tmem56	1	-0.50882	0	0	1
Tmem59l	1	-0.50882	0	0	1
Tmem61	1	-0.50882	0	0	1
Tmem63c	1	-0.50882	0	0	1
Tmem72	1	-0.50882	0	0	1
Tmem74b	1	-0.50882	0	0	1
Tmem74bos	1	-0.50882	0	0	1
Tmem8	1	-0.50882	0	0	1
Tmem88b	1	-0.50882	0	0	1
Tmem8c	1	-0.50882	0	0	1
Tmem92	1	-0.50882	0	0	1
Tmem95	1	-0.50882	0	0	1
Tmigd1	1	-0.50882	0	0	1
Tmigd3	1	-0.50882	0	0	1
Tmprss11a	1	-0.50882	0	0	1
Tmprss11c	1	-0.50882	0	0	1
Tmprss11d	1	-0.50882	0	0	1
Tmprss11e	1	-0.50882	0	0	1
Tmprss11g	1	-0.50882	0	0	1
Tmprss13	1	-0.50882	0	0	1
Tmprss15	1	-0.50882	0	0	1
Tmprss2	1	-0.50882	0	0	1
Tmprss3	1	-0.50882	0	0	1
Tmprss4	1	-0.50882	0	0	1
Tmprss5	1	-0.50882	0	0	1
Tmprss6	1	-0.50882	0	0	1
Tmprss9	1	-0.50882	0	0	1
Tmsb15b2	1	-0.50882	0	0	1
Tnfaip8l2	1	-0.50882	0	0	1
Tnfrsf14	1	-0.50882	0	0	1
Tnfrsf17	1	-0.50882	0	0	1
Tnfrsf19	1	-0.50882	0	0	1
Tnfsf11	1	-0.50882	0	0	1
Tnfsf13	1	-0.50882	0	0	1
Tnfsf14	1	-0.50882	0	0	1
Tnfsf15	1	-0.50882	0	0	1
Tnfsf4	1	-0.50882	0	0	1
Tnk2os	1	-0.50882	0	0	1
Tnmd	1	-0.50882	0	0	1
Tnn	1	-0.50882	0	0	1
Tnnc2	1	-0.50882	0	0	1
Tnnt2	1	-0.50882	0	0	1
Tnnt3	1	-0.50882	0	0	1
Tnp2	1	-0.50882	0	0	1
Tnr	1	-0.50882	0	0	1
Tns4	1	-0.50882	0	0	1
Tomm20l	1	-0.50882	0	0	1
Tomm6os	1	-0.50882	0	0	1
Topaz1	1	-0.50882	0	0	1
Tox2	1	-0.50882	0	0	1
Tpbpa	1	-0.50882	0	0	1
Tpbpb	1	-0.50882	0	0	1
Tph1	1	-0.50882	0	0	1
Tph2	1	-0.50882	0	0	1
Tpo	1	-0.50882	0	0	1
Tppp2	1	-0.50882	0	0	1
Tprg	1	-0.50882	0	0	1
Tpsb2	1	-0.50882	0	0	1
Tpte	1	-0.50882	0	0	1
Traf3ip3	1	-0.50882	0	0	1
Traj18	1	-0.50882	0	0	1
Traj39	1	-0.50882	0	0	1
Trank1	1	-0.50882	0	0	1
Trap1a	1	-0.50882	0	0	1
Trappc3l	1	-0.50882	0	0	1
Trat1	1	-0.50882	0	0	1
Trav1	1	-0.50882	0	0	1
Trav10	1	-0.50882	0	0	1
Trav11	1	-0.50882	0	0	1
Trav12-4	1	-0.50882	0	0	1
Trav13-1	1	-0.50882	0	0	1
Trav13-2	1	-0.50882	0	0	1
Trav13-4-dv7	1	-0.50882	0	0	1
Trav13d-4	1	-0.50882	0	0	1
Trav14-1	1	-0.50882	0	0	1
Trav14-2	1	-0.50882	0	0	1
Trav14-3	1	-0.50882	0	0	1
Trav14d-3-dv8	1	-0.50882	0	0	1
Trav14n-3	1	-0.50882	0	0	1
Trav15-1-dv6-1	1	-0.50882	0	0	1
Trav15d-1-dv6d-1	1	-0.50882	0	0	1
Trav16	1	-0.50882	0	0	1
Trav16n	1	-0.50882	0	0	1
Trav17	1	-0.50882	0	0	1
Trav19	1	-0.50882	0	0	1
Trav2	1	-0.50882	0	0	1
Trav20	1	-0.50882	0	0	1
Trav21-dv12	1	-0.50882	0	0	1
Trav22	1	-0.50882	0	0	1
Trav3-1	1	-0.50882	0	0	1
Trav3-3	1	-0.50882	0	0	1
Trav3-4	1	-0.50882	0	0	1
Trav4-3	1	-0.50882	0	0	1
Trav4-4-dv10	1	-0.50882	0	0	1
Trav5-4	1	-0.50882	0	0	1
Trav6-5	1	-0.50882	0	0	1
Trav6-7-dv9	1	-0.50882	0	0	1
Trav7-1	1	-0.50882	0	0	1
Trav7-3	1	-0.50882	0	0	1
Trav7-4	1	-0.50882	0	0	1
Trav7-5	1	-0.50882	0	0	1
Trav7-6	1	-0.50882	0	0	1
Trav7n-4	1	-0.50882	0	0	1
Trav8-1	1	-0.50882	0	0	1
Trav8-2	1	-0.50882	0	0	1
Trav8n-2	1	-0.50882	0	0	1
Trav9-1	1	-0.50882	0	0	1
Trav9d-1	1	-0.50882	0	0	1
Trbc2	1	-0.50882	0	0	1
Trbj1-4	1	-0.50882	0	0	1
Trbv1	1	-0.50882	0	0	1
Trbv12-1	1	-0.50882	0	0	1
Trbv12-2	1	-0.50882	0	0	1
Trbv13-1	1	-0.50882	0	0	1
Trbv13-2	1	-0.50882	0	0	1
Trbv13-3	1	-0.50882	0	0	1
Trbv14	1	-0.50882	0	0	1
Trbv15	1	-0.50882	0	0	1
Trbv16	1	-0.50882	0	0	1
Trbv17	1	-0.50882	0	0	1
Trbv2	1	-0.50882	0	0	1
Trbv20	1	-0.50882	0	0	1
Trbv23	1	-0.50882	0	0	1
Trbv26	1	-0.50882	0	0	1
Trbv29	1	-0.50882	0	0	1
Trbv3	1	-0.50882	0	0	1
Trbv31	1	-0.50882	0	0	1
Trbv4	1	-0.50882	0	0	1
Trbv5	1	-0.50882	0	0	1
Trcg1	1	-0.50882	0	0	1
Trdj1	1	-0.50882	0	0	1
Trdn	1	-0.50882	0	0	1
Trdv1	1	-0.50882	0	0	1
Trdv2-1	1	-0.50882	0	0	1
Trdv2-2	1	-0.50882	0	0	1
Trdv5	1	-0.50882	0	0	1
Treh	1	-0.50882	0	0	1
Trem1	1	-0.50882	0	0	1
Trem3	1	-0.50882	0	0	1
Treml1	1	-0.50882	0	0	1
Treml2	1	-0.50882	0	0	1
Trex1	1	-0.50882	0	0	1
Trex2	1	-0.50882	0	0	1
Trgj1	1	-0.50882	0	0	1
Trgj2	1	-0.50882	0	0	1
Trgj4	1	-0.50882	0	0	1
Trgv2	1	-0.50882	0	0	1
Trh	1	-0.50882	0	0	1
Trhde	1	-0.50882	0	0	1
Trhr	1	-0.50882	0	0	1
Trim10	1	-0.50882	0	0	1
Trim15	1	-0.50882	0	0	1
Trim17	1	-0.50882	0	0	1
Trim29	1	-0.50882	0	0	1
Trim30b	1	-0.50882	0	0	1
Trim30c	1	-0.50882	0	0	1
Trim31	1	-0.50882	0	0	1
Trim34b	1	-0.50882	0	0	1
Trim38	1	-0.50882	0	0	1
Trim40	1	-0.50882	0	0	1
Trim42	1	-0.50882	0	0	1
Trim43a	1	-0.50882	0	0	1
Trim43b	1	-0.50882	0	0	1
Trim43c	1	-0.50882	0	0	1
Trim52	1	-0.50882	0	0	1
Trim54	1	-0.50882	0	0	1
Trim55	1	-0.50882	0	0	1
Trim58	1	-0.50882	0	0	1
Trim60	1	-0.50882	0	0	1
Trim63	1	-0.50882	0	0	1
Trim66	1	-0.50882	0	0	1
Trim67	1	-0.50882	0	0	1
Trim71	1	-0.50882	0	0	1
Trim72	1	-0.50882	0	0	1
Trim75	1	-0.50882	0	0	1
Trim80	1	-0.50882	0	0	1
Trim9	1	-0.50882	0	0	1
Triml1	1	-0.50882	0	0	1
Triml2	1	-0.50882	0	0	1
Trnp1	1	-0.50882	0	0	1
Trp53tg5	1	-0.50882	0	0	1
Trp63	1	-0.50882	0	0	1
Trp73	1	-0.50882	0	0	1
Trpa1	1	-0.50882	0	0	1
Trpc4	1	-0.50882	0	0	1
Trpc5	1	-0.50882	0	0	1
Trpc5os	1	-0.50882	0	0	1
Trpc7	1	-0.50882	0	0	1
Trpm2	1	-0.50882	0	0	1
Trpm5	1	-0.50882	0	0	1
Trpm8	1	-0.50882	0	0	1
Trpv1	1	-0.50882	0	0	1
Trpv3	1	-0.50882	0	0	1
Trpv5	1	-0.50882	0	0	1
Trpv6	1	-0.50882	0	0	1
Try5	1	-0.50882	0	0	1
Tsga10ip	1	-0.50882	0	0	1
Tsga13	1	-0.50882	0	0	1
Tshr	1	-0.50882	0	0	1
Tsnaxip1	1	-0.50882	0	0	1
Tspan10	1	-0.50882	0	0	1
Tspan32os	1	-0.50882	0	0	1
Tspear	1	-0.50882	0	0	1
Tspo2	1	-0.50882	0	0	1
Tssk1	1	-0.50882	0	0	1
Tssk2	1	-0.50882	0	0	1
Tssk3	1	-0.50882	0	0	1
Tssk5	1	-0.50882	0	0	1
Tsx	1	-0.50882	0	0	1
Ttbk1	1	-0.50882	0	0	1
Ttc16	1	-0.50882	0	0	1
Ttc21a	1	-0.50882	0	0	1
Ttc22	1	-0.50882	0	0	1
Ttc23l	1	-0.50882	0	0	1
Ttc24	1	-0.50882	0	0	1
Ttc25	1	-0.50882	0	0	1
Ttc29	1	-0.50882	0	0	1
Ttc30a2	1	-0.50882	0	0	1
Ttc34	1	-0.50882	0	0	1
Ttc36	1	-0.50882	0	0	1
Ttc39aos1	1	-0.50882	0	0	1
Ttc39d	1	-0.50882	0	0	1
Ttc9b	1	-0.50882	0	0	1
Ttll10	1	-0.50882	0	0	1
Ttll11	1	-0.50882	0	0	1
Ttll2	1	-0.50882	0	0	1
Ttll9	1	-0.50882	0	0	1
Ttr	1	-0.50882	0	0	1
Tuba3a	1	-0.50882	0	0	1
Tuba3b	1	-0.50882	0	0	1
Tuba8	1	-0.50882	0	0	1
Tubal3	1	-0.50882	0	0	1
Tubb1	1	-0.50882	0	0	1
Tubb4a	1	-0.50882	0	0	1
Tulp2	1	-0.50882	0	0	1
Tunar	1	-0.50882	0	0	1
Tusc5	1	-0.50882	0	0	1
Tvp23bos	1	-0.50882	0	0	1
Txndc8	1	-0.50882	0	0	1
Tymp	1	-0.50882	0	0	1
Tyr	1	-0.50882	0	0	1
U90926	1	-0.50882	0	0	1
Ubap1l	1	-0.50882	0	0	1
Ubd	1	-0.50882	0	0	1
Ube2d2b	1	-0.50882	0	0	1
Ube2d4	1	-0.50882	0	0	1
Ube2dnl1	1	-0.50882	0	0	1
Ube2u	1	-0.50882	0	0	1
Ube2uos	1	-0.50882	0	0	1
Ube4bos2	1	-0.50882	0	0	1
Ube4bos3	1	-0.50882	0	0	1
Ubl4b	1	-0.50882	0	0	1
Ubxn10	1	-0.50882	0	0	1
Uchl1os	1	-0.50882	0	0	1
Ucma	1	-0.50882	0	0	1
Ucn	1	-0.50882	0	0	1
Ucn2	1	-0.50882	0	0	1
Ucn3	1	-0.50882	0	0	1
Ucp1	1	-0.50882	0	0	1
Ucp3	1	-0.50882	0	0	1
Ugt1a1	1	-0.50882	0	0	1
Ugt1a10	1	-0.50882	0	0	1
Ugt1a2	1	-0.50882	0	0	1
Ugt1a5	1	-0.50882	0	0	1
Ugt1a6a	1	-0.50882	0	0	1
Ugt1a6b	1	-0.50882	0	0	1
Ugt1a7c	1	-0.50882	0	0	1
Ugt1a8	1	-0.50882	0	0	1
Ugt1a9	1	-0.50882	0	0	1
Ugt2a3	1	-0.50882	0	0	1
Ugt2b1	1	-0.50882	0	0	1
Ugt2b34	1	-0.50882	0	0	1
Ugt2b35	1	-0.50882	0	0	1
Ugt3a2	1	-0.50882	0	0	1
Umod	1	-0.50882	0	0	1
Umodl1	1	-0.50882	0	0	1
Unc13c	1	-0.50882	0	0	1
Unc5cl	1	-0.50882	0	0	1
Unc5d	1	-0.50882	0	0	1
Unc79	1	-0.50882	0	0	1
Unc93a	1	-0.50882	0	0	1
Uncx	1	-0.50882	0	0	1
Uox	1	-0.50882	0	0	1
Upk1a	1	-0.50882	0	0	1
Upk1b	1	-0.50882	0	0	1
Upk2	1	-0.50882	0	0	1
Upk3a	1	-0.50882	0	0	1
Upk3b	1	-0.50882	0	0	1
Upk3bl	1	-0.50882	0	0	1
Urad	1	-0.50882	0	0	1
Urah	1	-0.50882	0	0	1
Uroc1	1	-0.50882	0	0	1
Ush1c	1	-0.50882	0	0	1
Ush1g	1	-0.50882	0	0	1
Ush2a	1	-0.50882	0	0	1
Usp17la	1	-0.50882	0	0	1
Usp26	1	-0.50882	0	0	1
Usp29	1	-0.50882	0	0	1
Usp46os1	1	-0.50882	0	0	1
Ust	1	-0.50882	0	0	1
Utf1	1	-0.50882	0	0	1
Uts2	1	-0.50882	0	0	1
Uts2r	1	-0.50882	0	0	1
Uty	1	-0.50882	0	0	1
V1ra8	1	-0.50882	0	0	1
Vat1l	1	-0.50882	0	0	1
Vax1	1	-0.50882	0	0	1
Vax2	1	-0.50882	0	0	1
Vax2os	1	-0.50882	0	0	1
Vcam1	1	-0.50882	0	0	1
Vgf	1	-0.50882	0	0	1
Vgll2	1	-0.50882	0	0	1
Vil1	1	-0.50882	0	0	1
Vill	1	-0.50882	0	0	1
Vip	1	-0.50882	0	0	1
Vipr1	1	-0.50882	0	0	1
Vipr2	1	-0.50882	0	0	1
Vmn1r200	1	-0.50882	0	0	1
Vmn1r202	1	-0.50882	0	0	1
Vmn1r21	1	-0.50882	0	0	1
Vmn1r234	1	-0.50882	0	0	1
Vmn1r235	1	-0.50882	0	0	1
Vmn1r32	1	-0.50882	0	0	1
Vmn1r34	1	-0.50882	0	0	1
Vmn1r35	1	-0.50882	0	0	1
Vmn1r38	1	-0.50882	0	0	1
Vmn1r39	1	-0.50882	0	0	1
Vmn1r4	1	-0.50882	0	0	1
Vmn1r40	1	-0.50882	0	0	1
Vmn1r41	1	-0.50882	0	0	1
Vmn1r5	1	-0.50882	0	0	1
Vmn1r51	1	-0.50882	0	0	1
Vmn1r53	1	-0.50882	0	0	1
Vmn1r58	1	-0.50882	0	0	1
Vmn1r6	1	-0.50882	0	0	1
Vmn1r61	1	-0.50882	0	0	1
Vmn1r65	1	-0.50882	0	0	1
Vmn1r66	1	-0.50882	0	0	1
Vmn1r9	1	-0.50882	0	0	1
Vmn2r1	1	-0.50882	0	0	1
Vmn2r118	1	-0.50882	0	0	1
Vmn2r15	1	-0.50882	0	0	1
Vmn2r18	1	-0.50882	0	0	1
Vmn2r2	1	-0.50882	0	0	1
Vmn2r26	1	-0.50882	0	0	1
Vmn2r28	1	-0.50882	0	0	1
Vmn2r30	1	-0.50882	0	0	1
Vmn2r34	1	-0.50882	0	0	1
Vmn2r41	1	-0.50882	0	0	1
Vmn2r52	1	-0.50882	0	0	1
Vmn2r56	1	-0.50882	0	0	1
Vmn2r57	1	-0.50882	0	0	1
Vmn2r6	1	-0.50882	0	0	1
Vmn2r7	1	-0.50882	0	0	1
Vmn2r84	1	-0.50882	0	0	1
Vmn2r85	1	-0.50882	0	0	1
Vmn2r87	1	-0.50882	0	0	1
Vmn2r9	1	-0.50882	0	0	1
Vmn2r90	1	-0.50882	0	0	1
Vmn2r96	1	-0.50882	0	0	1
Vnn1	1	-0.50882	0	0	1
Vnn3	1	-0.50882	0	0	1
Vpreb3	1	-0.50882	0	0	1
Vsig1	1	-0.50882	0	0	1
Vsig4	1	-0.50882	0	0	1
Vsig8	1	-0.50882	0	0	1
Vsnl1	1	-0.50882	0	0	1
Vstm2a	1	-0.50882	0	0	1
Vstm2b	1	-0.50882	0	0	1
Vstm2l	1	-0.50882	0	0	1
Vstm5	1	-0.50882	0	0	1
Vsx1	1	-0.50882	0	0	1
Vsx2	1	-0.50882	0	0	1
Vtcn1	1	-0.50882	0	0	1
Vtn	1	-0.50882	0	0	1
Vwa2	1	-0.50882	0	0	1
Vwa3a	1	-0.50882	0	0	1
Vwa3b	1	-0.50882	0	0	1
Vwa5b1	1	-0.50882	0	0	1
Vwa7	1	-0.50882	0	0	1
Vwc2	1	-0.50882	0	0	1
Vwc2l	1	-0.50882	0	0	1
Vwce	1	-0.50882	0	0	1
Vwde	1	-0.50882	0	0	1
WI1-2587D24.1	1	-0.50882	0	0	1
Wbp2nl	1	-0.50882	0	0	1
Wbscr17	1	-0.50882	0	0	1
Wbscr25	1	-0.50882	0	0	1
Wbscr28	1	-0.50882	0	0	1
Wdr27	1	-0.50882	0	0	1
Wdr63	1	-0.50882	0	0	1
Wdr64	1	-0.50882	0	0	1
Wdr72	1	-0.50882	0	0	1
Wdr93	1	-0.50882	0	0	1
Wdr95	1	-0.50882	0	0	1
Wee2	1	-0.50882	0	0	1
Wfdc10	1	-0.50882	0	0	1
Wfdc11	1	-0.50882	0	0	1
Wfdc12	1	-0.50882	0	0	1
Wfdc13	1	-0.50882	0	0	1
Wfdc15a	1	-0.50882	0	0	1
Wfdc15b	1	-0.50882	0	0	1
Wfdc16	1	-0.50882	0	0	1
Wfdc18	1	-0.50882	0	0	1
Wfdc2	1	-0.50882	0	0	1
Wfdc21	1	-0.50882	0	0	1
Wfdc3	1	-0.50882	0	0	1
Wfdc5	1	-0.50882	0	0	1
Wfdc6a	1	-0.50882	0	0	1
Wfdc6b	1	-0.50882	0	0	1
Wfdc8	1	-0.50882	0	0	1
Wfdc9	1	-0.50882	0	0	1
Wfikkn1	1	-0.50882	0	0	1
Wif1	1	-0.50882	0	0	1
Wnt1	1	-0.50882	0	0	1
Wnt10b	1	-0.50882	0	0	1
Wnt11	1	-0.50882	0	0	1
Wnt2b	1	-0.50882	0	0	1
Wnt3	1	-0.50882	0	0	1
Wnt3a	1	-0.50882	0	0	1
Wnt7a	1	-0.50882	0	0	1
Wnt7b	1	-0.50882	0	0	1
Wnt8b	1	-0.50882	0	0	1
Wnt9b	1	-0.50882	0	0	1
Wwc1	1	-0.50882	0	0	1
Xcr1	1	-0.50882	0	0	1
Xirp1	1	-0.50882	0	0	1
Xirp2	1	-0.50882	0	0	1
Xkr4	1	-0.50882	0	0	1
Xkr7	1	-0.50882	0	0	1
Xkr9	1	-0.50882	0	0	1
Xkrx	1	-0.50882	0	0	1
Xlr3c	1	-0.50882	0	0	1
Xlr4a	1	-0.50882	0	0	1
Xlr4c	1	-0.50882	0	0	1
Xrra1	1	-0.50882	0	0	1
Ybx2	1	-0.50882	0	0	1
Yipf7	1	-0.50882	0	0	1
Zar1	1	-0.50882	0	0	1
Zar1l	1	-0.50882	0	0	1
Zbbx	1	-0.50882	0	0	1
Zbtb8b	1	-0.50882	0	0	1
Zbtb9	1	-0.50882	0	0	1
Zc2hc1b	1	-0.50882	0	0	1
Zc3h12d	1	-0.50882	0	0	1
Zcchc12	1	-0.50882	0	0	1
Zcchc13	1	-0.50882	0	0	1
Zcchc16	1	-0.50882	0	0	1
Zcchc5	1	-0.50882	0	0	1
Zdbf2	1	-0.50882	0	0	1
Zdhhc19	1	-0.50882	0	0	1
Zdhhc22	1	-0.50882	0	0	1
Zdhhc23	1	-0.50882	0	0	1
Zfand4.1	1	-0.50882	0	0	1
Zfhx2os	1	-0.50882	0	0	1
Zfp286os	1	-0.50882	0	0	1
Zfp345	1	-0.50882	0	0	1
Zfp366	1	-0.50882	0	0	1
Zfp36l3	1	-0.50882	0	0	1
Zfp385b	1	-0.50882	0	0	1
Zfp42	1	-0.50882	0	0	1
Zfp457	1	-0.50882	0	0	1
Zfp473	1	-0.50882	0	0	1
Zfp474	1	-0.50882	0	0	1
Zfp488	1	-0.50882	0	0	1
Zfp534	1	-0.50882	0	0	1
Zfp541	1	-0.50882	0	0	1
Zfp600	1	-0.50882	0	0	1
Zfp647	1	-0.50882	0	0	1
Zfp663	1	-0.50882	0	0	1
Zfp683	1	-0.50882	0	0	1
Zfp708	1	-0.50882	0	0	1
Zfp750	1	-0.50882	0	0	1
Zfp781	1	-0.50882	0	0	1
Zfp791	1	-0.50882	0	0	1
Zfp804a	1	-0.50882	0	0	1
Zfp804b	1	-0.50882	0	0	1
Zfp819	1	-0.50882	0	0	1
Zfp853	1	-0.50882	0	0	1
Zfp872	1	-0.50882	0	0	1
Zfp92	1	-0.50882	0	0	1
Zfp936	1	-0.50882	0	0	1
Zfp957	1	-0.50882	0	0	1
Zfyve28	1	-0.50882	0	0	1
Zic1	1	-0.50882	0	0	1
Zic3	1	-0.50882	0	0	1
Zic4	1	-0.50882	0	0	1
Zic5	1	-0.50882	0	0	1
Zim1	1	-0.50882	0	0	1
Zim3	1	-0.50882	0	0	1
Zkscan16	1	-0.50882	0	0	1
Zkscan2	1	-0.50882	0	0	1
Zkscan4	1	-0.50882	0	0	1
Zkscan7	1	-0.50882	0	0	1
Zmiz1os1	1	-0.50882	0	0	1
Zmynd10	1	-0.50882	0	0	1
Znrf4	1	-0.50882	0	0	1
Zp1	1	-0.50882	0	0	1
Zp2	1	-0.50882	0	0	1
Zp3	1	-0.50882	0	0	1
Zp3r	1	-0.50882	0	0	1
Zpbp	1	-0.50882	0	0	1
Zpld1	1	-0.50882	0	0	1
Zscan10	1	-0.50882	0	0	1
Zscan30	1	-0.50882	0	0	1
Zswim2	1	-0.50882	0	0	1
Zswim5	1	-0.50882	0	0	1
Zyg11a	1	-0.50882	0	0	1

### Sheet: K-Epi DEGs
	p_val	avg_log2FC	pct.1	pct.2	p_val_adj
Uba52	1.55332e-07	0.395145	0.875	0.876	0.00355927
Gm10073	3.3966e-06	0.581464	0.83	0.775	0.0778296
Aqp8	9.54949e-06	1.30923	0.625	0.303	0.218817
Ctla2a	1.44687e-05	0.529197	1	0.989	0.331536
Syne2	2.94382e-05	-0.943645	0.509	0.663	0.674548
Ifitm3	9.8176e-05	-0.226491	0.991	0.989	1
Aqp5	0.000138043	0.652225	0.714	0.427	1
Ppfia1	0.000158515	-1.24892	0.295	0.551	1
Wdr61	0.000176412	-0.828724	0.438	0.719	1
Larp4	0.000197805	-0.589604	0.536	0.809	1
Arhgef5	0.000201983	-0.794379	0.509	0.764	1
Pigr	0.000269559	0.264493	0.911	0.697	1
Sowahc	0.000306072	-1.83079	0.08	0.292	1
Slc22a4	0.000308013	-2.07116	0.054	0.247	1
Rnf186	0.000320019	-2.78389	0.045	0.213	1
Pfdn1	0.000410348	-0.34202	0.634	0.865	1
Lman1	0.000424813	0.373602	0.964	0.843	1
Gapdh	0.000452199	-0.313771	0.911	0.978	1
Kctd10	0.000513592	-1.30053	0.152	0.393	1
Tgm2	0.000578227	0.639357	0.821	0.618	1
Nup88	0.00074511	-1.05231	0.295	0.551	1
Gstm1	0.000754154	-0.644691	0.598	0.82	1
Cdkn1b	0.000802978	0.992054	0.58	0.348	1
Gclm	0.000815292	-0.704374	0.554	0.764	1
Hist1h3a	0.000845025	2.09154	0.089	0	1
Scai	0.000904905	1.52356	0.277	0.169	1
Psmc4	0.000925984	-0.699386	0.554	0.764	1
Desi2	0.0009831	-0.883132	0.196	0.427	1
Cacul1	0.000983586	-0.597224	0.25	0.472	1
Sigmar1	0.00104315	-1.48419	0.098	0.303	1
4930539E08Rik	0.00106231	-2.84117	0	0.079	1
Olfml2b	0.00106231	-2.79547	0	0.079	1
Rnh1	0.00109474	-0.475414	0.705	0.798	1
S100a6	0.00109719	-0.563977	0.759	0.787	1
Mtg1	0.00116233	-1.68627	0.071	0.258	1
Polr2d	0.00125338	-1.42633	0.116	0.326	1
Uchl3	0.00126518	-0.719277	0.446	0.697	1
Pla2g6	0.00129468	-1.19741	0.062	0.225	1
Nr4a3	0.00129702	2.65748	0.134	0.011	1
Spcs2	0.00131157	0.254151	0.991	0.888	1
Akr7a5	0.00131337	-0.83275	0.411	0.607	1
Sufu	0.0013235	-0.796516	0.054	0.18	1
Rnf219	0.00134968	-1.84428	0.098	0.281	1
Jup	0.00135342	-0.807613	0.455	0.674	1
Atxn10	0.00136817	-0.622744	0.652	0.787	1
Eci1	0.00138178	-0.518784	0.545	0.787	1
Eif2s1	0.00142054	-0.689638	0.509	0.652	1
Uck1	0.00147042	-1.24563	0.098	0.292	1
Cx3cl1	0.00148387	-1.19088	0.08	0.258	1
Ctbp1	0.00149446	-0.382456	0.5	0.73	1
Gja1	0.00154408	1.81309	0.188	0.034	1
Lrrn1	0.00163784	2.33797	0.08	0	1
Plekho1	0.00163784	2.08152	0.08	0	1
Prlr	0.00163784	2.681	0.08	0	1
Me3	0.00163784	2.1812	0.08	0	1
Kcnq1	0.00163786	0.537231	0.152	0.202	1
Wdr4	0.00165498	-1.53641	0.089	0.281	1
Ssfa2	0.0016985	-0.982113	0.348	0.551	1
Brd3	0.00185135	0.512686	0.616	0.584	1
Zfyve21	0.00187144	0.686717	0.455	0.393	1
Esd	0.0018837	-0.490587	0.786	0.888	1
Pcnx	0.0021123	-0.274845	0.107	0.213	1
Cct7	0.00217047	-0.365228	0.812	0.876	1
Rrp12	0.0022275	-1.04017	0.036	0.146	1
Abcc3	0.00227859	-0.787116	0.491	0.64	1
Dixdc1	0.00230639	1.20351	0.429	0.213	1
Man2b1	0.00236168	0.791775	0.438	0.348	1
Mrpl3	0.00236454	-1.16408	0.196	0.416	1
Drg1	0.00240995	-0.702491	0.384	0.629	1
Aars	0.00245856	-0.661611	0.536	0.719	1
Lrp2	0.00247247	-1.45767	0.08	0.258	1
S100a11	0.00248632	-0.275834	0.911	0.989	1
Zrsr2	0.00249723	-0.637958	0.455	0.697	1
Gpc1	0.00249834	-1.10257	0.107	0.292	1
Tmem102	0.0025426	-1.26667	0.089	0.27	1
Tacstd2	0.00254855	-1.21835	0.205	0.416	1
Lnpep	0.00256377	-0.306278	0.196	0.348	1
Col20a1	0.00264176	-2.69518	0	0.067	1
Gm15834	0.00264176	-2.28102	0	0.067	1
Ankrd66	0.00264176	-2.15162	0	0.067	1
Fbxl4	0.00266319	2.0373	0.188	0.056	1
Cttnbp2nl	0.00273496	-1.20035	0.214	0.416	1
Nup50	0.00276013	-0.971742	0.33	0.528	1
Pop5	0.0027633	-0.874518	0.366	0.584	1
Mtf2	0.00280052	-1.10797	0.152	0.36	1
Lgals3	0.00280504	-1.00637	0.17	0.382	1
Nln	0.00285087	-1.53407	0.089	0.27	1
Ost4	0.00285774	0.303089	0.884	0.843	1
Sdhb	0.00288873	-0.393917	0.554	0.775	1
5330417C22Rik	0.0029557	0.490022	0.821	0.719	1
Hyou1	0.00299456	0.652672	0.768	0.607	1
Gm9493	0.00302028	-1.0633	0.268	0.483	1
Tmem40	0.00306605	-2.49403	0.018	0.135	1
Nucb2	0.00308716	0.27094	0.929	0.933	1
Padi2	0.00322406	1.99568	0.188	0.045	1
Psmb5	0.0032251	-0.291215	0.893	0.944	1
Alyref	0.00349959	-0.765519	0.42	0.64	1
Slc30a5	0.00353673	0.611385	0.482	0.449	1
Ephb4	0.00384707	1.95422	0.205	0.067	1
Rae1	0.00391433	-0.264992	0.375	0.551	1
Hsdl2	0.00399256	-0.348279	0.214	0.371	1
Map2k4	0.00407837	-0.705388	0.384	0.618	1
Ube2h	0.00413647	-0.50397	0.705	0.798	1
Wdr70	0.00413707	1.6019	0.214	0.112	1
Eif6	0.00416961	-0.54804	0.616	0.787	1
Cul4b	0.00421879	0.701791	0.295	0.27	1
Fgd3	0.00424217	-1.28027	0.143	0.337	1
Elovl5	0.00426936	0.661472	0.696	0.528	1
Mt3	0.00435168	0.946215	0.482	0.258	1
Kctd14	0.00437995	0.643672	0.554	0.326	1
Sft2d1	0.00446449	0.473074	0.366	0.371	1
Tspo	0.00448035	-0.310309	0.866	0.921	1
Ywhaz	0.00451265	-0.240353	0.902	0.921	1
Hrsp12	0.00451776	0.954224	0.482	0.315	1
Pnpla6	0.00453627	-0.276631	0.161	0.303	1
Hipk1	0.00458944	-0.468953	0.598	0.809	1
Acp5	0.00464721	0.316935	0.214	0.27	1
Psmc2	0.00474009	-0.531349	0.598	0.798	1
Olfm1	0.0047409	-0.769535	0.429	0.506	1
Tnrc18	0.00477022	0.506106	0.67	0.573	1
Taf1d	0.00479783	0.326913	0.616	0.64	1
Dcun1d5	0.00480002	-0.700689	0.455	0.663	1
Shtn1	0.0048224	-0.96319	0.232	0.449	1
Pfn1	0.00482882	-0.23015	0.92	0.955	1
Ssu72	0.00484594	-0.389936	0.804	0.888	1
Trim37	0.00487034	-0.587124	0.188	0.36	1
Sass6	0.00487947	-1.17812	0.036	0.146	1
Chd6	0.00488537	0.599665	0.714	0.573	1
Penk	0.00499045	1.60429	0.304	0.146	1
Neu1	0.00505208	-0.620997	0.562	0.742	1
Bloc1s4	0.00508265	-1.08983	0.152	0.348	1
Fam13a	0.00508783	0.730733	0.741	0.584	1
Atxn7l3b	0.00516594	-0.331401	0.848	0.899	1
Pigt	0.00516924	-0.319068	0.375	0.562	1
Mak16	0.00524255	-0.784618	0.375	0.596	1
Wbscr17	0.00524338	-0.521859	0.054	0.146	1
Fkbp11	0.00532333	0.468458	0.884	0.764	1
Ddx28	0.00543978	-0.904379	0.071	0.213	1
1700021F05Rik	0.00552721	0.7927	0.42	0.326	1
Snapc1	0.00555637	-0.776891	0.143	0.315	1
Cul1	0.00570588	-0.558783	0.589	0.73	1
Casp4	0.00587147	-0.911105	0.161	0.348	1
Slc22a23	0.00596332	-1.43411	0.036	0.157	1
Pgd	0.00598047	-0.623651	0.518	0.629	1
Nradd	0.00598625	-0.906518	0.304	0.506	1
Gopc	0.0060162	1.34031	0.304	0.157	1
Epg5	0.00606054	-1.94112	0.027	0.146	1
Lars2	0.00609756	-0.23442	1	1	1
Pgm5	0.0061474	1.98593	0.062	0	1
Gprin3	0.00623769	1.94341	0.116	0.011	1
Gnptab	0.0062505	-1.4922	0.116	0.281	1
Ppard	0.00629461	-1.98528	0.045	0.169	1
Bace2	0.00631456	0.721464	0.411	0.337	1
Cdkn2a	0.00635085	-2.78513	0.009	0.101	1
Lrrc8b	0.00635131	-1.65375	0.089	0.236	1
Map1lc3a	0.0063526	-0.325866	0.741	0.91	1
Trpm3	0.00654404	2.24007	0.107	0.011	1
Zfp449	0.00658135	-2.03065	0	0.056	1
Ifi27l2b	0.00658135	-1.78141	0	0.056	1
Dnajc1	0.00668582	0.513776	0.812	0.652	1
Clta	0.00679798	-0.281699	0.857	0.899	1
Gm14296	0.00690571	-0.90604	0.071	0.202	1
Trmt61a	0.00695862	-0.873816	0.071	0.202	1
Mtmr10	0.00698887	0.635232	0.295	0.303	1
Parp10	0.00719151	-1.64933	0.045	0.18	1
Pafah2	0.00719266	-1.64781	0.045	0.18	1
Ctbp2	0.00733002	-0.705677	0.402	0.618	1
Fosb	0.00741817	0.51603	0.536	0.517	1
Fam73a	0.00747031	-0.959927	0.232	0.438	1
Bms1	0.00754069	0.511534	0.491	0.292	1
Tbc1d9	0.00755015	-1.24457	0.045	0.169	1
Mbnl1	0.00760463	-0.646114	0.518	0.663	1
Mrpl2	0.00760788	-0.69809	0.321	0.539	1
Syap1	0.00764429	-0.669834	0.375	0.596	1
Thumpd3	0.00765815	-0.638734	0.25	0.449	1
Rsl1d1	0.0077265	-0.533282	0.598	0.764	1
Calml3	0.00774624	-0.292518	0.125	0.079	1
Slc44a1	0.00777816	0.52851	0.446	0.393	1
Cct8	0.00779479	-0.411396	0.741	0.876	1
Trim7	0.00796401	-2.25351	0.009	0.101	1
Amigo1	0.00800502	-2.06873	0.009	0.101	1
Naf1	0.00836694	-1.13039	0.152	0.337	1
Timm13	0.00836836	-0.272381	0.875	0.933	1
Naa10	0.00842566	0.453138	0.589	0.539	1
Gdpgp1	0.00848515	-2.27715	0.018	0.112	1
Tcf7l2	0.00850588	0.812006	0.384	0.326	1
Derl2	0.0085418	0.523204	0.58	0.506	1
Tgfb2	0.00862725	1.03602	0.375	0.18	1
Hal	0.00867648	-1.63489	0.027	0.135	1
Aff4	0.00878753	-0.3243	0.768	0.921	1
Kcnk1	0.00879324	-0.391379	0.759	0.843	1
Socs2	0.00881525	-0.388434	0.286	0.461	1
Eif2b3	0.00885202	-0.670504	0.161	0.326	1
Sfrp4	0.00901829	1.5189	0.277	0.135	1
Gas1	0.00932675	1.19333	0.25	0.09	1
Ywhag	0.00947395	-0.512194	0.545	0.573	1
Matn2	0.00948203	1.75605	0.179	0.045	1
Vrk3	0.00954554	-0.819132	0.286	0.494	1
D11Wsu47e	0.0096003	-1.49754	0.036	0.157	1
Rab27a	0.00962494	1.89973	0.143	0.034	1
Ndufab1	0.00964037	-0.316367	0.795	0.933	1
Thoc3	0.00965437	-0.585634	0.304	0.506	1
1810010H24Rik	0.00965841	-2.43281	0.018	0.112	1
Adgrg1	0.00972884	-0.679945	0.42	0.629	1
Taldo1	0.00973574	-0.33042	0.83	0.933	1
Sult1a1	0.00974909	1.16017	0.098	0.09	1
Zwilch	0.00975446	-1.49207	0.009	0.09	1
Trip4	0.00982654	1.04047	0.33	0.236	1
Celsr2	0.00983128	-0.73888	0.375	0.584	1
Pdcd2	0.00988747	-0.477543	0.241	0.416	1
5430416N02Rik	0.0100612	-0.22984	0.17	0.281	1
Luc7l2	0.0102023	0.319995	0.929	0.888	1
Arih1	0.0102245	0.622108	0.679	0.506	1
Ankrd24	0.0102921	1.30835	0.295	0.146	1
Metap1d	0.0103772	1.37587	0.259	0.101	1
Pkd1	0.0104185	1.231	0.295	0.124	1
Nudt4	0.0104938	-0.614561	0.554	0.719	1
Kdelr2	0.0105332	0.358395	0.839	0.775	1
Jarid2	0.0105444	-0.21199	0.277	0.416	1
Sbspon	0.0106146	0.662782	0.455	0.393	1
Piezo2	0.0106866	2.17845	0.107	0.011	1
Fst	0.0110133	1.78083	0.205	0.079	1
Gpn1	0.0110589	-0.559503	0.134	0.27	1
Hspa14	0.0110628	-0.819908	0.304	0.506	1
Stx5a	0.0112741	0.569806	0.723	0.551	1
Ube3b	0.011305	-0.546855	0.232	0.404	1
Lrrc40	0.0113164	1.50185	0.223	0.079	1
Ebf1	0.0113256	1.71065	0.134	0.067	1
4933434E20Rik	0.0113355	-0.40244	0.393	0.584	1
Prepl	0.011831	-1.03767	0.125	0.292	1
Zfp709	0.0119328	1.49229	0.054	0	1
Nnat	0.0119328	1.96374	0.054	0	1
Stx1a	0.0119328	1.81747	0.054	0	1
Cacna1d	0.0119328	1.5666	0.054	0	1
Thsd1	0.0119328	1.51339	0.054	0	1
Gm26902	0.0119328	1.46727	0.054	0	1
Igha	0.0119328	1.39577	0.054	0	1
Ppfia2	0.0119328	1.62084	0.054	0	1
Xlr3b	0.0119328	1.79838	0.054	0	1
Armc7	0.0119328	1.19962	0.054	0	1
Capn6	0.0119328	1.42803	0.054	0	1
Slx1b	0.0119505	-1.79577	0.045	0.169	1
Ralgapa1	0.0120506	-0.773934	0.241	0.438	1
Nifk	0.0120574	-0.551768	0.42	0.629	1
Itih5	0.0121484	1.53332	0.089	0.011	1
Eif4a1	0.012275	-0.228416	0.911	0.978	1
Fkrp	0.0124201	-0.942521	0.259	0.449	1
Mtx2	0.0125234	-0.4786	0.491	0.697	1
Rhbdf1	0.0125235	-1.28898	0.054	0.18	1
Inip	0.0125715	-0.938011	0.152	0.326	1
A130014A01Rik	0.0126145	0.69294	0.089	0.112	1
Lmbr1	0.0126493	-1.78414	0.045	0.169	1
Slc40a1	0.0129025	-1.17364	0.125	0.292	1
Foxk2	0.0129064	-0.71343	0.17	0.337	1
P4hb	0.0129394	0.234089	0.973	0.955	1
Capn2	0.0129936	-0.637017	0.277	0.472	1
Prcc	0.0130158	1.17286	0.295	0.191	1
Ttc9c	0.0131289	1.05916	0.295	0.213	1
Zhx1	0.0131727	1.43689	0.214	0.101	1
Ywhaq	0.0131883	-0.276492	0.866	0.933	1
Cdkn2b	0.0132028	-1.49675	0.08	0.225	1
Hspa1b	0.0133579	0.449276	0.509	0.517	1
Uhmk1	0.013361	-0.881804	0.268	0.461	1
Cd27	0.0133681	-0.388488	0.027	0.09	1
Stk25	0.0135054	0.250674	0.5	0.551	1
Anxa6	0.0135453	0.537556	0.732	0.562	1
Map1b	0.0136217	-1.55047	0.107	0.247	1
Gpx1	0.0137608	0.230675	0.902	0.91	1
Hdac4	0.0138	0.884714	0.473	0.315	1
Slc39a10	0.0138013	-1.04242	0.17	0.348	1
Arhgap42	0.0138645	0.87563	0.438	0.315	1
Pola1	0.0138685	0.674498	0.116	0.135	1
Cfap97	0.013894	-0.208803	0.259	0.393	1
Slc10a2	0.0139069	-2.16665	0.045	0.124	1
Lmna	0.0139185	-0.541787	0.527	0.719	1
Mal2	0.0139247	-1.09164	0.143	0.315	1
Hs6st1	0.0139349	-1.0213	0.232	0.404	1
Eny2	0.0140958	0.241636	0.75	0.764	1
Spata6	0.0141978	-0.944297	0.321	0.438	1
Gtf2e1	0.0142419	-1.41066	0.08	0.225	1
Rnf113a1	0.0142886	-2.08989	0.027	0.124	1
Sin3b	0.014326	-0.464677	0.571	0.764	1
Csnk2b	0.0143694	-0.325841	0.652	0.831	1
Ifit1bl1	0.0146779	-2.04091	0.018	0.112	1
Zfp281	0.0149055	-1.27202	0.08	0.225	1
Rragc	0.015027	-0.839782	0.304	0.494	1
Pltp	0.0151696	2.14976	0.098	0.011	1
Ddx50	0.015175	0.541988	0.536	0.483	1
Rfx7	0.0155564	0.273808	0.339	0.382	1
Nubp1	0.0155917	-0.972076	0.223	0.404	1
Ctsd	0.0156054	-0.255114	0.938	0.978	1
Rrp1	0.0157899	-0.364117	0.732	0.809	1
Rere	0.0160546	-0.568261	0.464	0.663	1
Shank2	0.0161185	-1.21461	0.161	0.292	1
Rnf138	0.0162457	0.961723	0.259	0.191	1
Ints9	0.0162851	1.00025	0.196	0.146	1
Atp2b1	0.0163238	-0.214184	0.705	0.865	1
Cmip	0.0163886	-0.502023	0.554	0.742	1
Vps9d1	0.0163952	1.34601	0.188	0.056	1
C730034F03Rik	0.0164839	-1.91713	0	0.045	1
4732490B19Rik	0.0164839	-1.82585	0	0.045	1
Ngfr	0.0164839	-2.03092	0	0.045	1
Nphs1	0.0164839	-1.99586	0	0.045	1
Gm17216	0.0164839	-1.91253	0	0.045	1
Ccdc114	0.0164839	-1.8896	0	0.045	1
Uchl1	0.0164839	-1.76864	0	0.045	1
Cysrt1	0.0164839	-1.71178	0	0.045	1
Cdk5r1	0.0164839	-1.60378	0	0.045	1
Gm16279	0.0164839	-1.5068	0	0.045	1
Scin	0.0164839	-2.26666	0	0.045	1
Cldn2	0.0164839	-2.01752	0	0.045	1
Proca1	0.0164839	-1.90075	0	0.045	1
Etnk2	0.0164839	-1.89583	0	0.045	1
Gm26789	0.0164839	-1.6045	0	0.045	1
Cideb	0.0164839	-1.56985	0	0.045	1
Pde7b	0.0164839	-1.45698	0	0.045	1
Syn3	0.0164839	-2.24636	0	0.045	1
Akr1c14	0.0164839	-2.1231	0	0.045	1
1190005I06Rik	0.0164839	-1.66487	0	0.045	1
Fam217b	0.0164839	-1.37893	0	0.045	1
Cst3	0.0164879	0.209396	0.982	0.955	1
Cdo1	0.0165593	-0.778224	0.321	0.517	1
Mpg	0.016702	0.446776	0.232	0.258	1
Fam109a	0.0167182	-0.98162	0.027	0.112	1
Gcfc2	0.0167365	1.40329	0.223	0.09	1
Hspa4	0.016798	-0.366918	0.768	0.899	1
Ttpa	0.016883	-1.32645	0.107	0.258	1
Dnttip1	0.0170315	-0.48595	0.312	0.494	1
Atp6v0a4	0.01712	-0.418475	0.688	0.843	1
Agpat5	0.017147	-0.629655	0.562	0.719	1
Tspan5	0.0172343	-0.861308	0.286	0.472	1
Tsix	0.0172369	0.713473	0.545	0.348	1
L1cam	0.0173036	-1.15263	0.054	0.169	1
Polr2h	0.0173213	-0.491251	0.545	0.618	1
Pmm1	0.0174006	-0.639338	0.491	0.596	1
Ly75	0.0174229	-1.74868	0.036	0.146	1
Tirap	0.0174506	-0.602758	0.321	0.517	1
Ifit3b	0.0175168	-1.15525	0.161	0.326	1
Pdlim4	0.0176681	-0.873355	0.286	0.461	1
Aldh4a1	0.0177261	-1.3881	0.098	0.236	1
Cnst	0.0177797	-1.27493	0.098	0.247	1
Anapc10	0.0178033	-0.899072	0.134	0.292	1
Zfp212	0.0179028	-1.24287	0.062	0.191	1
Lipe	0.0179799	-1.59604	0.036	0.146	1
4930402H24Rik	0.0180421	0.911468	0.438	0.292	1
Pdgfra	0.0180887	1.63312	0.196	0.101	1
Mob1b	0.0181954	-0.706719	0.366	0.562	1
Ssr4	0.0182025	0.20766	0.991	0.955	1
Slc39a6	0.0183577	-0.755151	0.259	0.449	1
Gdf15	0.0184792	-1.6137	0.08	0.213	1
Athl1	0.0184901	-0.705144	0.152	0.303	1
Fam160a1	0.0185647	-1.41826	0.089	0.225	1
Ezr	0.0185676	-0.43731	0.714	0.809	1
Hdlbp	0.0186099	0.264255	0.955	0.888	1
Rnase1	0.0187311	1.0031	0.268	0.247	1
Mknk2	0.0187636	-0.7126	0.393	0.573	1
Il5ra	0.0188995	1.56676	0.098	0.011	1
S100pbp	0.0190631	-0.85699	0.339	0.461	1
Jrkl	0.019099	-0.722667	0.071	0.18	1
Steap2	0.019161	-0.882464	0.232	0.416	1
Exosc1	0.0192492	-0.770692	0.25	0.438	1
Arhgap27	0.019374	-1.23802	0.036	0.135	1
Agpat9	0.0193997	-0.251064	0.125	0.213	1
Fam104a	0.01944	-0.332107	0.688	0.854	1
Myh10	0.0195746	-0.659365	0.321	0.517	1
Vwa5a	0.0196116	-0.682979	0.321	0.517	1
Slc35f5	0.0196816	-0.66334	0.446	0.618	1
Cox5a	0.0197219	-0.225113	0.866	0.966	1
Cln5	0.0198409	-0.274263	0.232	0.371	1
Myl12b	0.0198606	-0.373421	0.768	0.843	1
Zcchc24	0.0199881	1.30551	0.125	0.067	1
Serinc2	0.0200202	-0.799721	0.241	0.427	1
Ppp1cc	0.020141	-0.471071	0.598	0.764	1
Hnrnpf	0.0201694	-0.264944	0.857	0.955	1
L3mbtl3	0.0201833	-0.888694	0.098	0.236	1
Smn1	0.0204452	-0.643448	0.312	0.506	1
Rgs19	0.0204536	-1.4276	0.08	0.213	1
Vtcn1	0.0205599	-0.559028	0.58	0.708	1
Ints6	0.0205808	1.11282	0.223	0.157	1
Tkt	0.0205947	-0.389876	0.723	0.809	1
Abi3bp	0.020648	2.23874	0.089	0.011	1
Ddx24	0.0207365	0.247447	0.955	0.854	1
Nr1h2	0.0208379	-0.60818	0.286	0.472	1
Limd1	0.0208536	-0.677772	0.446	0.596	1
Plekhj1	0.0209181	0.482976	0.607	0.539	1
Tgs1	0.020992	0.407055	0.402	0.416	1
Ankmy2	0.021037	-0.887904	0.107	0.247	1
Pdcd4	0.0210575	0.413893	0.848	0.73	1
Manf	0.0211057	0.307762	0.946	0.899	1
Eda	0.0211987	-1.10698	0.125	0.281	1
Tbc1d14	0.0212342	-0.966543	0.089	0.225	1
Ptpn12	0.0213597	-0.686103	0.17	0.326	1
Drap1	0.0213779	-0.382541	0.741	0.843	1
Tpm3	0.0214001	-0.332933	0.786	0.854	1
Ihh	0.0214493	-1.70351	0.08	0.157	1
Gcc2	0.0217591	0.552073	0.67	0.483	1
Hmgcl	0.0217814	0.668755	0.562	0.416	1
Rif1	0.0217928	-0.560507	0.509	0.685	1
Ldha	0.0218288	-0.305635	0.848	0.899	1
Snrpa1	0.0218947	-0.708478	0.339	0.528	1
Atp11a	0.0219195	-0.520093	0.58	0.73	1
Slc35f6	0.0219206	-1.36248	0.107	0.247	1
Abhd11	0.0220654	-0.404162	0.411	0.596	1
Prss23	0.0221398	0.900369	0.402	0.292	1
Hmgcll1	0.0221424	-1.83758	0.027	0.124	1
Socs6	0.0222541	-0.949647	0.188	0.36	1
Cebpb	0.0222669	-0.476851	0.643	0.719	1
Nptx1	0.022278	2.36706	0.098	0.022	1
Vprbp	0.0223011	0.504434	0.455	0.427	1
3110001I22Rik	0.0223363	1.23087	0.089	0.011	1
Atp5o	0.0224288	-0.206373	0.875	0.888	1
Hmgcs2	0.02256	1.60677	0.188	0.067	1
Bbs7	0.0226511	2.13655	0.116	0.034	1
F2rl1	0.0227173	-0.895083	0.196	0.371	1
Jkamp	0.0227715	0.361672	0.527	0.517	1
Mertk	0.0229472	1.52098	0.161	0.045	1
Pwp1	0.0229482	-1.51944	0.08	0.202	1
Naa15	0.0230314	-0.582819	0.518	0.663	1
Stx3	0.0230317	-0.902304	0.188	0.36	1
Srxn1	0.023035	0.252541	0.196	0.247	1
Sertad1	0.0231227	-1.31931	0.098	0.236	1
Zfp526	0.0231271	-2.00788	0.018	0.101	1
Tom1l2	0.0231532	-1.13685	0.08	0.213	1
Plagl1	0.0232001	1.18321	0.107	0.022	1
Fbxl12os	0.0232506	1.97522	0.045	0	1
Plppr2	0.0232506	1.59026	0.045	0	1
Clic6	0.0232506	1.48667	0.045	0	1
Ighm	0.0232506	1.43916	0.045	0	1
C2	0.0232506	1.42179	0.045	0	1
Pqlc3	0.0232506	1.31378	0.045	0	1
Gm26588	0.0232506	1.27501	0.045	0	1
Il20	0.0232506	1.18662	0.045	0	1
Gm5294	0.0232506	1.07296	0.045	0	1
Raver2	0.0232506	1.06942	0.045	0	1
Wdfy2	0.0232506	0.834911	0.045	0	1
Gap43	0.0232506	1.89588	0.045	0	1
Atp1a2	0.0232506	1.7636	0.045	0	1
Slc41a2	0.0232506	1.64436	0.045	0	1
a	0.0232506	1.45806	0.045	0	1
Reck	0.0232506	1.21978	0.045	0	1
Ctse	0.0232506	1.87854	0.045	0	1
Rasl11a	0.0232506	1.67057	0.045	0	1
Gins3	0.0232506	1.60548	0.045	0	1
Gm9828	0.0232506	1.44567	0.045	0	1
Kantr	0.0232506	1.05391	0.045	0	1
Gm11827	0.0232506	0.957309	0.045	0	1
Mkl2	0.0233279	0.592788	0.58	0.494	1
Rhoj	0.0233662	0.854023	0.312	0.225	1
Ankrd13b	0.0235321	-1.82054	0.027	0.124	1
Paf1	0.0235874	0.74712	0.491	0.348	1
Osbpl3	0.0236453	-0.952862	0.25	0.404	1
Tnfaip8	0.0237639	0.422254	0.277	0.303	1
Mettl17	0.0237962	1.66334	0.188	0.079	1
Ndufc1	0.0238352	0.353235	0.875	0.775	1
Smad5	0.0238444	0.31744	0.571	0.596	1
Toe1	0.0239318	1.11239	0.259	0.157	1
Cdc25b	0.0241008	-1.45336	0.089	0.213	1
Lmf2	0.0241234	-1.26123	0.134	0.27	1
Ube3c	0.024198	-0.318753	0.259	0.404	1
Eif4ebp1	0.0242434	-0.594463	0.509	0.652	1
Rab35	0.0243201	-0.893069	0.259	0.393	1
Slc20a1	0.0243433	-1.44128	0.08	0.213	1
Epn3	0.0243627	-0.941428	0.214	0.382	1
Dhx37	0.0244258	-0.534776	0.071	0.169	1
Gm26782	0.024477	0.564056	0.188	0.191	1
Flot2	0.0245344	-1.06074	0.196	0.348	1
Mef2a	0.0245842	0.603743	0.509	0.438	1
Gpx3	0.0247862	0.383131	0.902	0.854	1
Zfp707	0.0249473	-1.21327	0.054	0.169	1
Fam167a	0.0253829	-1.24894	0.08	0.213	1
Anxa1	0.0253906	-0.41867	0.339	0.517	1
Nr4a2	0.0254039	1.33019	0.295	0.157	1
Sltm	0.0255405	-0.37085	0.634	0.663	1
Mrpl14	0.0257012	-0.349419	0.598	0.775	1
Eri1	0.0257341	-0.662304	0.268	0.449	1
Aktip	0.0257535	0.247578	0.446	0.483	1
Sft2d2	0.0258661	-0.211579	0.536	0.697	1
Ankrd27	0.0258706	-0.365196	0.152	0.27	1
Dynlt1c	0.0259084	-0.615607	0.045	0.124	1
Muc20	0.0260033	1.19065	0.214	0.124	1
Cnih1	0.0260051	0.30618	0.33	0.36	1
Atrnl1	0.0261751	1.02694	0.277	0.191	1
Pdp2	0.0262396	1.80707	0.089	0.011	1
Ostm1	0.026364	0.914694	0.25	0.202	1
Utp20	0.0263765	-0.923373	0.25	0.393	1
D17Wsu92e	0.0265255	-0.477918	0.554	0.73	1
Atp6v0e	0.0265263	-0.249496	0.893	0.933	1
Zfand3	0.0266637	-0.276853	0.277	0.416	1
Sel1l3	0.0266992	0.624117	0.598	0.472	1
Syt11	0.0267201	-0.36574	0.045	0.112	1
Trpm6	0.0268429	-0.719035	0.295	0.371	1
Gm10076	0.0270361	0.206872	0.955	0.933	1
Plpp5	0.027187	0.421142	0.589	0.551	1
Alas1	0.0273213	-0.479481	0.357	0.539	1
Adgrg2	0.0274448	1.88143	0.089	0.011	1
Trappc8	0.0274954	-0.519433	0.223	0.382	1
Sms	0.0275179	-0.565184	0.482	0.64	1
Pdxdc1	0.0275635	0.466882	0.607	0.551	1
Arl8a	0.027569	-0.520288	0.241	0.404	1
Ttc39b	0.0276225	-0.494708	0.554	0.607	1
Decr1	0.0276242	0.650215	0.295	0.258	1
Rest	0.027675	-0.41841	0.455	0.64	1
Cpsf1	0.0276798	-0.470667	0.205	0.348	1
Gjb2	0.0277729	-2.07903	0.089	0.18	1
Trp53rkb	0.0278116	-1.19586	0.089	0.225	1
Card19	0.0279273	-0.575896	0.384	0.573	1
Susd6	0.028	-0.662308	0.33	0.517	1
9130401M01Rik	0.0281604	-0.701838	0.196	0.36	1
Uvssa	0.0282771	-0.8664	0.125	0.27	1
P2rx2	0.0283501	1.72044	0.116	0.022	1
Lig4	0.0284673	1.80738	0.134	0.045	1
Nhp2	0.0285018	-0.344603	0.688	0.73	1
Tchp	0.0285329	-1.72677	0.036	0.135	1
Naa50	0.0285402	-0.390333	0.607	0.652	1
Toporsos	0.0285502	1.09535	0.312	0.169	1
Creld1	0.0286439	0.290323	0.205	0.247	1
Slc5a1	0.0286832	-1.43158	0.071	0.191	1
Jak2	0.0287112	0.236907	0.804	0.64	1
Stxbp2	0.0287445	-0.544619	0.455	0.64	1
Foxc1	0.0287595	-0.7772	0.116	0.247	1
Myof	0.028777	-0.530463	0.554	0.708	1
Txndc5	0.0291392	0.266348	0.714	0.719	1
Bach2	0.029198	-1.26497	0.125	0.247	1
Sppl2a	0.02922	0.524365	0.67	0.494	1
Exd2	0.0292354	1.53581	0.17	0.079	1
Esrp2	0.029335	-0.963236	0.232	0.382	1
Evpl	0.0293565	-1.40331	0.054	0.169	1
Dbnl	0.0293587	-0.674893	0.375	0.551	1
Mospd3	0.0294122	-0.691693	0.205	0.371	1
Ckb	0.029429	-0.86271	0.295	0.404	1
Zfp280d	0.0294361	0.470181	0.455	0.427	1
Ptbp3	0.0294455	-0.313001	0.795	0.809	1
Opa3	0.0295138	0.544828	0.232	0.225	1
Pcgf3	0.0295245	-0.320015	0.179	0.292	1
Dcaf17	0.0295962	0.244272	0.241	0.292	1
March5	0.0296461	0.598318	0.607	0.461	1
Trim33	0.0297474	-0.688448	0.384	0.517	1
Plxnd1	0.0299972	1.95944	0.098	0.022	1
Galnt4	0.0300468	1.63738	0.134	0.045	1
Cped1	0.0301375	1.47629	0.134	0.079	1
Cxx1a	0.0303737	-0.838673	0.196	0.225	1
Pcnxl4	0.0305778	-1.16915	0.107	0.247	1
Slmo2	0.0306397	-0.365476	0.295	0.449	1
Sgsm1	0.0307146	1.15497	0.268	0.124	1
2010009K17Rik	0.0310035	1.36189	0.089	0.011	1
Tspan1	0.03101	-1.02483	0.232	0.371	1
Cdh13	0.0311614	-1.10564	0.107	0.247	1
Rtn2	0.0312715	-0.679057	0.08	0.067	1
Ppp2r3d	0.0313917	0.558684	0.143	0.157	1
Tbx3	0.0314603	1.17175	0.107	0.022	1
Med21	0.0315021	-0.634174	0.42	0.596	1
Tnpo2	0.0317012	0.286285	0.33	0.371	1
Setd1b	0.0319531	0.32289	0.438	0.438	1
Id1	0.0321407	-1.12605	0.205	0.326	1
Usp6nl	0.032145	-0.750536	0.214	0.382	1
Sel1l	0.0321494	0.386285	0.589	0.584	1
Trim65	0.0321693	-0.725956	0.089	0.202	1
Cdc14a	0.0322169	0.625678	0.446	0.393	1
Tssc4	0.0323068	0.606981	0.607	0.438	1
Skiv2l2	0.0323148	-0.82793	0.259	0.427	1
Lif	0.0323982	-0.416126	0.009	0.045	1
Reep4	0.032416	-0.944709	0.188	0.348	1
Avpi1	0.0324236	-0.336014	0.688	0.843	1
Cdipt	0.0325489	-0.516463	0.5	0.674	1
Ifitm6	0.0325856	-1.55965	0.08	0.202	1
Sco2	0.0326787	0.486052	0.312	0.303	1
Rnf6	0.0327778	0.408894	0.562	0.551	1
Cops5	0.0329046	-0.481895	0.554	0.719	1
Ahsa2	0.0329736	-0.619456	0.357	0.427	1
Ndufaf5	0.0330114	-1.60145	0.036	0.135	1
Mrpl17	0.0330115	-0.401642	0.661	0.775	1
Rpn2	0.0330373	0.226956	0.955	0.91	1
Wnt7a	0.0331909	-1.6734	0.054	0.157	1
Lrrk1	0.0331937	-0.857845	0.152	0.303	1
Papl	0.0332733	-2.14983	0.009	0.079	1
Senp5	0.033453	-0.785771	0.188	0.348	1
Cpsf3l	0.0334697	-0.661904	0.134	0.27	1
Nob1	0.0335759	-0.569061	0.232	0.393	1
Rbbp4	0.033651	-0.420746	0.688	0.787	1
Gtf3c2	0.0338238	-0.392627	0.295	0.449	1
Mff	0.0338772	-0.699077	0.375	0.528	1
Polr2k	0.0339108	-0.383515	0.652	0.809	1
Vamp3	0.0339374	-0.588795	0.241	0.404	1
Arhgef7	0.0339663	-0.577649	0.205	0.36	1
Ydjc	0.0340429	-0.786493	0.312	0.449	1
Rbm17	0.0340537	-0.541866	0.5	0.663	1
H2-Aa	0.034106	1.67748	0.17	0.056	1
Gprasp1	0.0341674	-1.02646	0.125	0.27	1
Mrps18a	0.0342088	-0.34282	0.705	0.764	1
Gm7298	0.034268	0.553744	0.518	0.337	1
Calm2	0.0344558	-0.208241	0.902	0.91	1
Lcp1	0.0344999	1.41898	0.196	0.079	1
Psmc5	0.0345089	-0.406728	0.652	0.753	1
Tsr1	0.034538	-0.768973	0.312	0.449	1
Abcc1	0.0345818	-0.569897	0.491	0.629	1
Psmb1	0.0345975	-0.216588	0.902	0.955	1
Ndufs2	0.0346045	-0.392439	0.679	0.787	1
Mcat	0.0346181	-0.293251	0.089	0.18	1
Chchd4	0.0346386	-0.704284	0.295	0.472	1
Lcorl	0.0346777	0.423373	0.75	0.674	1
Pdia4	0.0348384	0.34733	0.902	0.854	1
Dbp	0.0348586	0.312731	0.161	0.079	1
Isoc1	0.0349458	0.21274	0.214	0.292	1
Cecr5	0.0350972	-1.15972	0.027	0.112	1
Evi5l	0.0351511	-1.58265	0.009	0.079	1
Cldn3	0.0351921	-0.251466	0.893	0.955	1
Reg3b	0.0352057	0.674651	0.018	0.022	1
Vwa2	0.0352082	-0.918341	0.179	0.337	1
Mrps30	0.0353413	-0.823952	0.188	0.348	1
Ppm1g	0.0354345	-0.439503	0.5	0.551	1
Aplf	0.0357085	-1.57063	0.054	0.157	1
Cdc16	0.0357213	-0.472752	0.277	0.438	1
Slc20a2	0.0357633	-0.981963	0.188	0.27	1
Tdo2	0.0358187	1.45005	0.17	0.135	1
Plcb4	0.0360116	-0.611979	0.429	0.596	1
Tm2d1	0.0360169	-0.45849	0.562	0.73	1
Raph1	0.0361395	-0.978172	0.205	0.348	1
Npl	0.0361979	-0.81496	0.036	0.112	1
Perp	0.036341	-0.620355	0.455	0.607	1
Ccar1	0.0363798	-0.234635	0.571	0.73	1
Gaa	0.0364009	0.374548	0.482	0.494	1
1700109H08Rik	0.0365085	-0.341461	0.009	0.045	1
Polr2c	0.0365525	-0.50939	0.545	0.697	1
Cltc	0.0366255	-0.281665	0.839	0.899	1
Gar1	0.0366969	-0.537444	0.464	0.64	1
Pnpla2	0.0367175	-0.536922	0.438	0.618	1
Atp9b	0.0368166	-0.484983	0.205	0.348	1
Dsc2	0.0369594	-0.961723	0.089	0.213	1
Rps6kb1	0.0369863	-0.68978	0.402	0.562	1
Efhd2	0.0371204	-0.897317	0.223	0.382	1
Ppig	0.037129	-0.368041	0.705	0.831	1
Pmp22	0.0371677	1.29772	0.188	0.067	1
Nrbf2	0.0371926	-0.510648	0.5	0.562	1
Adcy6	0.0372801	0.597547	0.286	0.27	1
Bbx	0.0373138	0.532665	0.643	0.517	1
Ccdc12	0.0373662	-0.455843	0.598	0.708	1
Susd2	0.0373887	1.43854	0.125	0.056	1
Zfp710	0.0374678	-0.7429	0.089	0.202	1
Derl3	0.0374889	0.741707	0.5	0.348	1
Stx4a	0.0375478	-0.683982	0.286	0.461	1
Ap1m2	0.0376874	-0.777279	0.259	0.427	1
Foxj2	0.0377454	1.23795	0.188	0.067	1
Mink1	0.0377608	-0.47353	0.268	0.427	1
Whamm	0.0378076	1.16163	0.277	0.157	1
Hmgn1	0.0378244	-0.315272	0.795	0.888	1
Cenpb	0.0378334	-0.521634	0.438	0.618	1
Esam	0.0378701	-0.335438	0.036	0.09	1
Cpsf4	0.0382917	1.19821	0.17	0.056	1
Fastk	0.0382946	0.947341	0.375	0.225	1
Prkaa1	0.0384335	-0.690013	0.357	0.517	1
Arfip2	0.0384341	-0.421048	0.42	0.596	1
Tfdp1	0.0384601	-0.87461	0.045	0.135	1
2610037D02Rik	0.0384654	1.22256	0.223	0.101	1
Nf1	0.0385635	0.228896	0.241	0.292	1
Plekhm3	0.0387306	-0.659087	0.089	0.191	1
Ccnd2	0.0387392	-1.43628	0.089	0.202	1
Lama5	0.0387593	-0.560183	0.339	0.517	1
Surf2	0.0389085	-0.478137	0.223	0.371	1
Zdhhc7	0.0389455	1.42311	0.17	0.067	1
Ankrd42	0.0389715	-1.25133	0.027	0.112	1
Fam60a	0.039013	-0.25271	0.402	0.551	1
Laptm4a	0.039184	0.217066	0.893	0.865	1
Fam126a	0.0391956	-1.09084	0.143	0.281	1
Zfp131	0.0393336	0.324464	0.295	0.315	1
Nrp1	0.0394091	1.17241	0.089	0.079	1
Gphn	0.0394308	-0.692404	0.277	0.449	1
Atp6v1c1	0.0396785	-0.618983	0.339	0.517	1
Tmem127	0.039694	-0.595268	0.384	0.562	1
Cuta	0.0397049	-0.493283	0.554	0.708	1
Gm26733	0.0398058	-2.12582	0.018	0.079	1
Gtf3c6	0.039863	-0.228683	0.509	0.663	1
Fam136a	0.0399055	-0.744772	0.304	0.472	1
Slc28a3	0.0399155	0.851427	0.259	0.213	1
Naa30	0.0399188	-0.570405	0.143	0.27	1
4833439L19Rik	0.0399211	0.411286	0.455	0.438	1
Glis3	0.0399444	-0.881988	0.223	0.326	1
Tenm3	0.0400041	1.34431	0.107	0.022	1
Ephx1	0.0400412	-0.504186	0.214	0.36	1
Plekhh1	0.0403053	-0.619598	0.375	0.551	1
Tnfrsf12a	0.0403541	-1.2427	0.125	0.258	1
Bag2	0.0403932	-0.824354	0.241	0.404	1
Map2k2	0.040394	-0.409689	0.625	0.719	1
AI606181	0.0405295	-1.27708	0.08	0.202	1
Bptf	0.0405325	-0.372987	0.625	0.787	1
Wfdc2	0.0405398	-0.329223	0.777	0.899	1
Ppp2r1a	0.040584	-0.463047	0.598	0.708	1
Fxyd1	0.0406517	0.752133	0.134	0.045	1
Itpr2	0.041005	-0.284041	0.812	0.921	1
Cldn7	0.0410282	-0.268353	0.83	0.933	1
Mrpl10	0.0410349	0.873363	0.339	0.213	1
Atp6v1d	0.041044	-0.434354	0.562	0.73	1
Tbc1d20	0.0410549	0.254336	0.438	0.483	1
Pcbd1	0.0411078	-0.843553	0.232	0.382	1
Rcor1	0.041151	-0.599832	0.375	0.551	1
Plscr1	0.0412009	-0.315567	0.304	0.449	1
Atg4b	0.0412819	-0.68317	0.268	0.438	1
Cryl1	0.0415281	-0.382272	0.062	0.135	1
D330045A20Rik	0.0415292	0.636085	0.062	0.011	1
Scpep1	0.0416446	0.826638	0.348	0.236	1
Nif3l1	0.0417467	0.268847	0.134	0.169	1
Lingo1	0.0417641	-2.16122	0	0.034	1
Gm13613	0.0417641	-2.14544	0	0.034	1
Rnf225	0.0417641	-1.97217	0	0.034	1
Slc16a3	0.0417641	-1.80981	0	0.034	1
Selenbp2	0.0417641	-1.77038	0	0.034	1
Alas2	0.0417641	-1.57631	0	0.034	1
Rwdd2a	0.0417641	-1.44424	0	0.034	1
Rasl10a	0.0417641	-1.39358	0	0.034	1
Zfp385b	0.0417641	-1.27514	0	0.034	1
Gm28818	0.0417641	-1.26829	0	0.034	1
Coro2b	0.0417641	-1.2113	0	0.034	1
Gm37986	0.0417641	-1.67721	0	0.034	1
Fcho1	0.0417641	-1.53879	0	0.034	1
Gpr22	0.0417641	-1.45222	0	0.034	1
Xrcc3	0.0417641	-1.22834	0	0.034	1
Kcnj1	0.0417641	-1.1311	0	0.034	1
Gm43597	0.0417641	-1.44451	0	0.034	1
Gm15462	0.0417641	-1.14587	0	0.034	1
Slc7a2	0.0417641	-0.976332	0	0.034	1
Eno1b	0.0417641	-1.50309	0	0.034	1
Gdpd3	0.0417641	-1.43559	0	0.034	1
Neil2	0.0417641	-1.2348	0	0.034	1
Gm15892	0.0417641	-0.997709	0	0.034	1
Sctr	0.0417641	-2.47007	0	0.034	1
Ppm1n	0.0417641	-2.44368	0	0.034	1
Fndc1	0.0417641	-2.14766	0	0.034	1
Zfp174	0.0417641	-2.06154	0	0.034	1
Zfp867	0.0417641	-1.76288	0	0.034	1
Ubd	0.0417641	-1.65055	0	0.034	1
Unc93a	0.0417641	-1.41484	0	0.034	1
Mzf1	0.0417641	-1.40039	0	0.034	1
Gm10300	0.0417641	-1.38616	0	0.034	1
1700034H15Rik	0.0417641	-1.14731	0	0.034	1
Ptprn	0.0417641	-1.13713	0	0.034	1
Gjb3	0.0417641	-1.52438	0	0.034	1
Sec1	0.0417641	-1.28356	0	0.034	1
Dpf1	0.0417641	-1.77934	0	0.034	1
E330034G19Rik	0.0417641	-1.24857	0	0.034	1
Phkg1	0.0417641	-2.23167	0	0.034	1
Bcas1	0.0417641	-1.05478	0	0.034	1
Wdr62	0.0417641	-1.63713	0	0.034	1
1700049E15Rik	0.0417641	-1.45741	0	0.034	1
H2-Ab1	0.0418233	1.57245	0.205	0.09	1
Coq4	0.0420655	-1.04332	0.161	0.292	1
Atp6v1b2	0.0420947	-0.499434	0.429	0.607	1
Fam193a	0.0423533	0.445574	0.446	0.416	1
Ttll4	0.0424527	0.624714	0.179	0.18	1
Gpr108	0.0428007	0.449201	0.616	0.551	1
Gga1	0.0428194	0.235976	0.286	0.337	1
Nsmce4a	0.0429452	-0.547155	0.464	0.629	1
Phb2	0.0429538	-0.205237	0.795	0.787	1
Ranbp9	0.042955	-0.76662	0.25	0.416	1
Suz12	0.043068	-0.381248	0.446	0.618	1
Slc44a4	0.0430859	-0.454455	0.536	0.584	1
Ythdf1	0.0431294	-0.403283	0.393	0.562	1
Tasp1	0.0431447	0.758844	0.259	0.124	1
Vimp	0.043249	0.274255	0.946	0.876	1
Gadd45b	0.0432778	-0.848699	0.232	0.393	1
Ptp4a3	0.0433269	-0.643344	0.045	0.124	1
Hsp90aa1	0.0435989	-0.205069	0.946	0.955	1
Simc1	0.0437221	-1.16297	0.009	0.067	1
Nipal3	0.0438948	0.741021	0.375	0.213	1
Vma21	0.043926	-0.575053	0.321	0.494	1
Ezh2	0.0439871	-0.598333	0.152	0.281	1
Sfn	0.0440162	-0.667774	0.25	0.416	1
Nfyb	0.0443041	0.844881	0.366	0.236	1
Panx1	0.0443575	-0.222279	0.098	0.169	1
Lonp2	0.0443624	0.48669	0.5	0.449	1
Herc1	0.044409	-0.513234	0.562	0.697	1
Usp47	0.044525	-0.537843	0.482	0.64	1
Asprv1	0.0445564	-3.04119	0.018	0.09	1
Pdxk	0.044675	-0.639374	0.321	0.494	1
Pex1	0.0447122	-1.38422	0.08	0.18	1
Nup85	0.0447406	-1.07185	0.089	0.213	1
Pou5f2	0.0447841	-1.40324	0.027	0.112	1
Yars	0.0449878	-0.59192	0.42	0.584	1
Ccdc15	0.0451562	1.97886	0.089	0.034	1
Aatf	0.045193	-0.425778	0.196	0.326	1
Bgn	0.0454607	0.755253	0.304	0.157	1
Ppp1r3b	0.0456173	0.775581	0.036	0	1
Gm15867	0.0456173	0.963264	0.036	0	1
Tm7sf2	0.0456173	0.916013	0.036	0	1
Gm12002	0.0456173	1.5208	0.036	0	1
Slfn8	0.0456173	1.3162	0.036	0	1
B230369F24Rik	0.0456173	1.20354	0.036	0	1
F8	0.0456173	1.18233	0.036	0	1
Xylt1	0.0456173	1.10483	0.036	0	1
Pnck	0.0456173	1.08504	0.036	0	1
5830454E08Rik	0.0456173	1.0489	0.036	0	1
4930404N11Rik	0.0456173	0.928917	0.036	0	1
Gm12840	0.0456173	0.911108	0.036	0	1
Armcx4	0.0456173	0.82819	0.036	0	1
Gm17501	0.0456173	0.726687	0.036	0	1
Prelp	0.0456173	1.90433	0.036	0	1
Ddah1	0.0456173	1.66557	0.036	0	1
Grtp1	0.0456173	1.40509	0.036	0	1
Gm14396	0.0456173	1.35639	0.036	0	1
Pcdhb7	0.0456173	1.33018	0.036	0	1
Cd83	0.0456173	1.29322	0.036	0	1
Zfp963	0.0456173	1.24895	0.036	0	1
Xlr3a	0.0456173	1.2467	0.036	0	1
Zfp354b	0.0456173	1.24202	0.036	0	1
Klre1	0.0456173	1.19365	0.036	0	1
Exd1	0.0456173	1.15978	0.036	0	1
Zcwpw1	0.0456173	1.13209	0.036	0	1
Gjc2	0.0456173	1.09357	0.036	0	1
9330136K24Rik	0.0456173	0.998596	0.036	0	1
Gm15441	0.0456173	0.894911	0.036	0	1
Rab42	0.0456173	0.846607	0.036	0	1
Bmp3	0.0456173	0.818282	0.036	0	1
Pcdhga7	0.0456173	1.51313	0.036	0	1
Prox1	0.0456173	1.49884	0.036	0	1
2310007B03Rik	0.0456173	1.35451	0.036	0	1
Scnn1g	0.0456173	1.33482	0.036	0	1
Tmem53	0.0456173	1.22492	0.036	0	1
Ccdc17	0.0456173	1.19783	0.036	0	1
Arap3	0.0456173	1.15068	0.036	0	1
1700024P16Rik	0.0456173	1.14684	0.036	0	1
Col23a1	0.0456173	1.1357	0.036	0	1
Wisp1	0.0456173	1.04917	0.036	0	1
Tnfrsf9	0.0456173	0.874545	0.036	0	1
AI662270	0.0456173	1.37627	0.036	0	1
Ablim2	0.0456173	1.17444	0.036	0	1
Ntn4	0.0457002	-0.814799	0.134	0.27	1
Luzp1	0.0457458	-0.547088	0.482	0.64	1
Cxcl16	0.0457563	-0.89338	0.223	0.337	1
Epb41l1	0.0457636	-1.11116	0.125	0.258	1
Sec31a	0.0459112	0.34265	0.741	0.697	1
Plcl1	0.0459601	-1.75522	0.036	0.112	1
Ddost	0.045974	0.224542	0.911	0.865	1
Gm16485	0.04602	1.41943	0.107	0.022	1
Cers2	0.0461711	-0.44711	0.598	0.73	1
Chkb	0.0461825	-0.94943	0.179	0.326	1
Plpp2	0.0462011	-0.499973	0.455	0.629	1
Col4a3bp	0.0462729	-0.431166	0.402	0.573	1
Nop16	0.0463369	-0.553911	0.411	0.584	1
Tmem100	0.0463591	1.00414	0.196	0.079	1
Sema4c	0.0464615	1.68866	0.107	0.045	1
Rab23	0.0465374	-1.22413	0.054	0.157	1
Trappc4	0.0465776	-0.380247	0.661	0.742	1
Cep19	0.0466608	-0.918221	0.205	0.348	1
Gtf3a	0.0467339	-0.274318	0.286	0.416	1
Arl4a	0.0467664	0.824958	0.348	0.258	1
A130051J06Rik	0.0468484	-0.315799	0.009	0.045	1
Cyp39a1	0.0468697	-0.768058	0.036	0.112	1
Slc25a48	0.0470467	0.516462	0.527	0.472	1
Mrpl13	0.0470654	-0.433737	0.402	0.573	1
Mapk9	0.0470665	0.776233	0.312	0.247	1
Gadd45gip1	0.0470957	-0.349667	0.688	0.753	1
Rbm28	0.047112	-0.715026	0.384	0.506	1
Ep400	0.0471272	0.31425	0.598	0.596	1
Cldn4	0.0471984	-0.728571	0.295	0.461	1
Slc41a3	0.0472846	1.56475	0.08	0.011	1
Dlg5	0.0473202	-0.918886	0.188	0.337	1
Zmym2	0.0474773	0.632292	0.366	0.326	1
Zmat3	0.0474878	-0.799929	0.089	0.202	1
Ralgapb	0.0475182	-0.684129	0.348	0.506	1
Sparcl1	0.0479243	0.34262	0.241	0.135	1
Spink8	0.0479655	1.79858	0.125	0.067	1
Ube2f	0.0480668	-0.551182	0.277	0.438	1
Alox12e	0.0481107	-0.936038	0.116	0.247	1
Cds1	0.0482025	-0.916819	0.188	0.337	1
Nudcd1	0.048299	0.771601	0.375	0.281	1
Nemf	0.0483857	-0.503931	0.5	0.663	1
Cml1	0.048398	1.4328	0.125	0.034	1
Thap4	0.048405	-0.710023	0.196	0.348	1
Dync1li1	0.0484141	-0.498614	0.357	0.528	1
Bri3	0.0487063	-0.298198	0.795	0.865	1
Snhg9	0.0487376	-0.291282	0.098	0.18	1
Agrn	0.0487662	-0.871275	0.241	0.348	1
Gnaq	0.0488173	-0.594283	0.438	0.596	1
Pid1	0.0488526	1.6289	0.125	0.034	1
Ntrk2	0.0490588	1.603	0.116	0.067	1
Acads	0.0490887	-0.772035	0.223	0.382	1
Nptn	0.0491705	-0.511321	0.545	0.685	1
Rbm26	0.0492427	0.491887	0.688	0.584	1
Pan2	0.0492508	-0.584134	0.089	0.191	1
Tdp2	0.0492913	0.375071	0.232	0.247	1
Ggt6	0.0494546	-1.61374	0.08	0.157	1
Cdc34	0.0494716	-0.69427	0.295	0.461	1
Ngly1	0.0495166	0.840598	0.366	0.225	1
Eps8l2	0.0495242	-0.483931	0.509	0.562	1
Jmjd4	0.0495545	-0.698472	0.009	0.056	1
Aip	0.049688	-0.737161	0.321	0.438	1
Mtdh	0.0496933	-0.293462	0.777	0.888	1
Itgb4	0.0497039	-0.708462	0.33	0.494	1
Cldn10	0.0498605	0.247858	0.938	0.854	1
Snx18	0.0499527	0.450109	0.42	0.382	1
Pex11g	0.0499952	0.479305	0.295	0.292	1
1810026J23Rik	0.0500356	-0.44616	0.196	0.326	1
Grik5	0.0500807	-1.06381	0.045	0.135	1
Pex6	0.0500853	-0.729189	0.214	0.371	1
Ccdc25	0.050187	-0.508131	0.5	0.663	1
Upf3a	0.0502022	-0.845668	0.232	0.382	1
Tmem62	0.0503309	-0.8611	0.134	0.27	1
Epha4	0.0504522	-1.31732	0.107	0.191	1
Triqk	0.0505696	0.654097	0.232	0.112	1
Slc23a1	0.0505973	-0.586862	0.446	0.584	1
Ppp1r37	0.0507167	-0.348989	0.295	0.438	1
Zmynd19	0.0507512	-0.329838	0.161	0.27	1
Adgrl3	0.0507731	-0.757439	0.214	0.371	1
2810429I04Rik	0.0509006	1.1167	0.268	0.146	1
Rbm24	0.0509088	1.06372	0.295	0.18	1
Klf10	0.0510202	0.341493	0.232	0.258	1
Pdcd2l	0.0510382	0.936563	0.259	0.124	1
Mark4	0.051057	1.10776	0.205	0.135	1
Nck2	0.0510571	0.418674	0.384	0.371	1
Usp38	0.0512644	-0.728935	0.188	0.337	1
Ugdh	0.0513693	-0.751436	0.348	0.472	1
Pias2	0.051457	0.756376	0.33	0.247	1
Tnip1	0.0515163	-0.714456	0.366	0.494	1
Slc26a2	0.051771	0.829288	0.402	0.27	1
Slc8a1	0.0520166	0.893873	0.241	0.18	1
Prmt10	0.0521365	-0.476413	0.089	0.18	1
Enah	0.0521385	-0.311619	0.795	0.865	1
Ncoa5	0.0521486	-0.996072	0.116	0.247	1
Vps25	0.0522074	-1.23942	0.018	0.09	1
Lyar	0.0522218	-0.544684	0.473	0.618	1
Mtfr1l	0.0522776	-0.535934	0.402	0.573	1
C1qtnf1	0.0522871	0.737154	0.375	0.292	1
Eif1a	0.0523048	-0.263163	0.759	0.888	1
Asah1	0.0524535	-0.506759	0.545	0.663	1
Fam110a	0.0525386	0.431833	0.116	0.135	1
Rock1	0.0527707	-0.22983	0.688	0.831	1
Tmem229b	0.0529757	-0.967162	0.071	0.18	1
Tomm70a	0.0530041	-0.526226	0.402	0.573	1
Lgmn	0.0530211	-0.40856	0.616	0.764	1
1700011H14Rik	0.0530338	-0.795321	0.268	0.371	1
Nras	0.0530621	0.688446	0.5	0.36	1
Slc5a6	0.0531636	-1.80966	0.018	0.09	1
Tmsb15b1	0.0531729	1.28853	0.08	0.011	1
Zmiz1	0.0532562	-0.242503	0.589	0.742	1
Dnttip2	0.0532618	-0.437398	0.562	0.719	1
Ppp2ca	0.0533131	-0.284203	0.768	0.82	1
Fam58b	0.0533382	-0.972576	0.125	0.258	1
Nek2	0.0534896	-1.00663	0.009	0.056	1
Hmgxb3	0.0535137	-0.656692	0.134	0.258	1
Ripk4	0.0535702	-0.913994	0.08	0.191	1
Aifm2	0.0535959	-1.32333	0.009	0.067	1
Acsf3	0.0536239	-0.329277	0.054	0.124	1
Dnase1l2	0.0538161	-1.15525	0.062	0.169	1
Ubr5	0.0538253	-0.385296	0.518	0.685	1
Cntln	0.0538603	1.29984	0.188	0.112	1
Smg6	0.0539261	0.251475	0.464	0.494	1
C1qb	0.0540126	1.67995	0.08	0.011	1
Itpripl2	0.0540599	-0.383234	0.062	0.135	1
Tars	0.0540927	0.608968	0.518	0.382	1
Mab21l3	0.0541212	0.312565	0.08	0.112	1
Sun1	0.0541341	-0.438932	0.25	0.393	1
Ankrd13a	0.0541856	-0.212559	0.295	0.416	1
Mgat4b	0.0541989	-0.491205	0.33	0.494	1
Il1f8	0.0543214	-1.41177	0.018	0.09	1
Zfp369	0.0543898	-0.96253	0.134	0.27	1
Stat5b	0.0544011	0.896425	0.304	0.191	1
Prss28	0.0546533	0.441004	0.696	0.562	1
Gng2	0.054654	1.5572	0.107	0.045	1
Tubgcp2	0.0548362	0.326229	0.125	0.146	1
Rdh12	0.0549096	-0.239613	0.268	0.393	1
Slc24a5	0.0550665	-1.10224	0.062	0.169	1
Bicc1	0.0551924	0.792563	0.107	0.101	1
Svep1	0.0552027	1.35998	0.143	0.045	1
Slc35e1	0.0552285	0.578094	0.277	0.247	1
Kifc1	0.0554259	-0.234997	0.018	0.056	1
Ralgds	0.0554582	-0.24053	0.286	0.404	1
Alox12	0.0555468	-1.7619	0.018	0.09	1
Lix1l	0.0557063	1.44078	0.08	0.045	1
Pkig	0.0557917	-0.304886	0.277	0.404	1
Auts2	0.0559261	0.243647	0.277	0.315	1
Rbm8a	0.0559445	-0.367701	0.661	0.798	1
Coq10b	0.0560079	0.560959	0.411	0.382	1
Eif1ad	0.0560168	-0.233437	0.232	0.337	1
Magix	0.0562444	-2.15383	0.018	0.079	1
Tagln2	0.0563179	-0.346079	0.714	0.809	1
Zxdb	0.0564074	-1.23375	0.107	0.225	1
Nupl2	0.0564697	-1.50677	0.036	0.124	1
Ltv1	0.0567202	-0.801564	0.232	0.382	1
Dzip3	0.0567282	-0.574318	0.116	0.225	1
Med6	0.0568113	-0.465036	0.223	0.36	1
Fyco1	0.0568745	-0.849949	0.223	0.371	1
Spry2	0.0573132	0.749925	0.214	0.191	1
Map2k3	0.0573223	-0.568404	0.411	0.573	1
Ldhb	0.057337	-0.410515	0.714	0.775	1
Wbp1l	0.0573589	-0.395855	0.42	0.584	1
Anxa9	0.0574196	-2.48296	0.009	0.067	1
Strn4	0.0575677	-0.603421	0.339	0.506	1
Zscan12	0.0578446	0.885207	0.107	0.09	1
Nipa1	0.0580157	-1.79377	0.009	0.067	1
Zkscan6	0.0580463	0.881748	0.17	0.135	1
Acyp1	0.0580681	-0.267154	0.455	0.607	1
Nr4a1	0.058072	0.752719	0.473	0.337	1
Pdha1	0.0581986	0.376111	0.661	0.607	1
Adi1	0.0583674	-0.352107	0.688	0.82	1
Nucb1	0.0584156	0.260771	0.911	0.831	1
Snhg18	0.0584555	0.437288	0.723	0.584	1
Fgg	0.0584678	0.518548	0.018	0.022	1
Cdkl2	0.0585323	-0.4117	0.125	0.225	1
Ccdc102a	0.0586293	-0.697438	0.089	0.191	1
Lrrc20	0.0588927	-1.77646	0.018	0.09	1
Cinp	0.0588975	-0.292529	0.25	0.371	1
Ict1	0.0593318	-0.423743	0.509	0.674	1
Msi2	0.0595424	-0.39188	0.67	0.787	1
Pds5b	0.0595916	0.475266	0.295	0.281	1
Mastl	0.0597328	-0.643864	0.161	0.292	1
Hist1h4d	0.0598991	-0.532659	0.464	0.618	1
Tpm1	0.0601161	-0.3108	0.75	0.876	1
Sgsm3	0.0603147	0.731414	0.268	0.213	1
Mcl1	0.0603648	-0.288651	0.661	0.809	1
Os9	0.0605645	0.257285	0.893	0.843	1
Kpna6	0.0606426	-0.474149	0.259	0.404	1
Mcts2	0.0606688	-1.42694	0.036	0.124	1
Usp14	0.060698	-0.512872	0.491	0.64	1
Mbd5	0.0607442	0.590083	0.259	0.247	1
Prr15	0.0609391	0.493455	0.17	0.18	1
Dctd	0.0611236	-0.221462	0.098	0.169	1
Adrm1	0.061198	-0.403175	0.411	0.573	1
Ubash3b	0.0612582	0.865777	0.295	0.202	1
Slc25a51	0.0612956	0.222142	0.5	0.528	1
Ago2	0.0613933	-0.545194	0.464	0.573	1
Ptges3	0.0614283	-0.256202	0.83	0.888	1
Emp2	0.061444	-0.22684	0.491	0.64	1
Ppp4c	0.0614467	-0.367311	0.455	0.618	1
Snrnp48	0.0614716	-0.395535	0.339	0.494	1
Tbca	0.0615313	-0.203324	0.875	0.888	1
Psmb3	0.0616405	-0.269143	0.821	0.91	1
Lrig2	0.0617369	0.87514	0.223	0.101	1
Wwtr1	0.0618371	-0.522294	0.384	0.551	1
Rabep2	0.0618905	-0.786276	0.277	0.416	1
Sergef	0.0619179	-0.631143	0.054	0.135	1
Ramp1	0.0619629	1.10238	0.25	0.124	1
Ctsf	0.062021	-0.81422	0.223	0.371	1
Ndufa1	0.0620488	0.247268	0.866	0.843	1
Zfp622	0.0622415	-0.656041	0.312	0.472	1
Fundc1	0.06228	0.712192	0.402	0.247	1
Pgm1	0.0622942	-0.571555	0.205	0.348	1
Cluh	0.062337	-0.621484	0.25	0.404	1
Timm8a1	0.0625102	-0.58739	0.018	0.067	1
BC030870	0.0626107	0.895515	0.339	0.202	1
Wnt7b	0.0626676	-0.721957	0.286	0.427	1
Zdhhc6	0.0628764	0.741946	0.384	0.258	1
Nmnat3	0.0628942	-1.14559	0.071	0.18	1
Vdac1	0.0629194	-0.354879	0.688	0.753	1
Myl12a	0.0629352	-0.263576	0.821	0.865	1
Syde2	0.0629992	-1.59719	0.054	0.124	1
Mrpl16	0.0630109	-0.214658	0.232	0.326	1
Gtf2e2	0.0631183	-0.214225	0.259	0.371	1
Trnt1	0.0631617	0.365357	0.509	0.528	1
Nol10	0.06327	-1.07265	0.045	0.135	1
Rbms3	0.0633337	-0.385164	0.196	0.315	1
Dhps	0.0633726	0.589736	0.402	0.337	1
Sh3bgrl3	0.0635944	-0.336113	0.759	0.798	1
Tmem131	0.0636383	-0.464657	0.464	0.629	1
Ppih	0.0637697	0.772218	0.196	0.18	1
Tfpi	0.0637774	1.32486	0.125	0.079	1
Vps18	0.0639217	1.12782	0.205	0.101	1
Nckipsd	0.0639346	-1.64966	0.009	0.067	1
Mina	0.0639607	-0.277729	0.205	0.315	1
Kdm6a	0.0640601	0.579332	0.562	0.416	1
Cdc42bpb	0.0641138	-0.471053	0.268	0.416	1
Golga2	0.0643762	0.679724	0.375	0.292	1
Ptcd1	0.0646953	-0.231096	0.098	0.169	1
Nckap1	0.0647921	-0.434318	0.589	0.719	1
Slc25a37	0.0649381	-0.838211	0.232	0.348	1
Ednrb	0.06503	1.35733	0.071	0.011	1
Adrbk2	0.0650642	-1.26272	0.089	0.202	1
Sned1	0.0651375	1.23846	0.196	0.101	1
Trmt13	0.0651389	0.299866	0.125	0.157	1
Cdca4	0.0651776	-0.490727	0.098	0.191	1
Trappc5	0.0653623	-0.493447	0.375	0.539	1
Tmem51	0.0654583	0.205974	0.188	0.236	1
Sfmbt1	0.0656805	0.982171	0.268	0.146	1
Fadd	0.06569	1.26963	0.179	0.079	1
Scgb3a1	0.0657227	0.900674	0.348	0.225	1
Stk11	0.0658477	-0.413808	0.58	0.73	1
Ddx41	0.0662245	-0.438111	0.339	0.494	1
Med15	0.0663835	-0.777507	0.259	0.371	1
Pls1	0.066444	-0.645701	0.241	0.393	1
Tmod3	0.0665757	-0.387504	0.455	0.618	1
St7l	0.0665871	-0.528425	0.179	0.303	1
Syngr2	0.0666013	-0.510694	0.5	0.629	1
Tcirg1	0.0666034	-0.696043	0.08	0.18	1
Ddias	0.0668816	-1.38183	0.009	0.067	1
Rims3	0.0670909	-1.60611	0.036	0.067	1
Sidt2	0.0673134	-0.670616	0.295	0.449	1
Abce1	0.0673321	-0.393396	0.518	0.573	1
Dus3l	0.0675958	-0.24254	0.205	0.315	1
Ier5l	0.0676603	-0.70808	0.054	0.135	1
Pomp	0.0678708	-0.209248	0.866	0.91	1
2700049A03Rik	0.0679202	1.25536	0.179	0.079	1
A430033K04Rik	0.0680125	0.994968	0.116	0.034	1
Nr2f2	0.0680167	0.316282	0.652	0.629	1
Prpsap2	0.0680202	0.586965	0.152	0.157	1
Mrpl57	0.0680412	-0.324244	0.714	0.787	1
Gstm6	0.068132	-1.79718	0.009	0.067	1
Zbtb22	0.0684209	-0.226659	0.161	0.247	1
Itsn2	0.0684482	-0.573217	0.366	0.438	1
Mllt6	0.0684534	-0.491602	0.223	0.36	1
Zfand2a	0.0686472	-0.501856	0.205	0.191	1
Vti1b	0.0688802	-0.271613	0.5	0.652	1
Smtnl2	0.0689078	-0.772036	0.08	0.18	1
Suv39h1	0.0690342	-0.989708	0.054	0.146	1
4930458D05Rik	0.0692453	1.21503	0.098	0.022	1
Tcf20	0.0692459	-0.765458	0.25	0.393	1
Nol12	0.069279	0.512385	0.357	0.326	1
Galc	0.0694214	0.729755	0.17	0.146	1
Atp6v1a	0.0694716	-0.290549	0.795	0.888	1
Arf3	0.0697103	-0.412545	0.527	0.685	1
Lclat1	0.0697327	0.780931	0.357	0.213	1
Tmem238	0.0698035	-0.366238	0.616	0.764	1
Cgn	0.0698086	-0.701358	0.295	0.438	1
Hagh	0.0699948	-0.517704	0.464	0.607	1
Ftx	0.0700021	1.16148	0.125	0.079	1
Zfp809	0.0700746	-0.352965	0.214	0.326	1
Mars	0.0700945	-0.251835	0.25	0.36	1
Ptpn6	0.0701039	1.00245	0.17	0.124	1
Hes6	0.0701455	-0.958996	0.161	0.292	1
Idi1	0.0701635	0.957797	0.25	0.169	1
Dram1	0.0701952	-0.87109	0.232	0.36	1
Serpinb5	0.0702363	-1.40452	0.009	0.067	1
Hsd17b2	0.0702408	-2.44448	0.018	0.079	1
Etv5	0.0703164	-0.589894	0.375	0.449	1
Mavs	0.0703638	0.509475	0.188	0.191	1
Acot13	0.0705395	0.480581	0.634	0.528	1
Id3	0.0706021	-0.443673	0.304	0.27	1
Ube2m	0.0707305	-0.280121	0.705	0.753	1
G2e3	0.0708574	-0.827035	0.241	0.371	1
Rps6ka5	0.0710397	1.4285	0.098	0.022	1
Pop4	0.0710638	-0.653338	0.196	0.337	1
Nufip1	0.0711278	-0.929862	0.161	0.292	1
Ube2z	0.0711503	-0.247303	0.455	0.596	1
Csnk1g3	0.0711847	-0.53865	0.446	0.596	1
Blmh	0.071369	-0.590168	0.393	0.528	1
Abhd13	0.0714074	0.54611	0.268	0.258	1
Wee1	0.0716372	-1.38129	0.045	0.135	1
Prorsd1	0.0718231	0.380749	0.384	0.382	1
Hspa4l	0.071902	-0.772004	0.214	0.36	1
Mrps5	0.0719043	0.616953	0.491	0.337	1
Zmpste24	0.0719682	0.427461	0.661	0.562	1
Acsl3	0.072015	-0.2787	0.17	0.27	1
Ubac1	0.07207	-0.680523	0.223	0.371	1
Scel	0.0722715	-1.30822	0.089	0.191	1
Nfyc	0.0724558	0.548849	0.304	0.281	1
Arl4d	0.0724787	1.08461	0.25	0.135	1
Cog8	0.0724924	-0.566312	0.304	0.461	1
Apoe	0.0725997	0.82718	0.357	0.213	1
Lama2	0.0726428	0.883844	0.089	0.079	1
Gramd4	0.0726725	-1.0238	0.125	0.247	1
Rfk	0.0727032	-0.39745	0.491	0.652	1
Inf2	0.0727183	-0.413609	0.054	0.112	1
Abhd14b	0.0729648	-0.669209	0.348	0.472	1
Paqr4	0.0729767	1.32173	0.098	0.022	1
Asah2	0.0733025	0.957427	0.259	0.169	1
Bex1	0.0733254	-0.340967	0.241	0.371	1
Fyb	0.0733753	-0.206745	0.098	0.169	1
Mapk8	0.0733936	0.617289	0.223	0.112	1
Gpbp1l1	0.0734155	0.217368	0.562	0.584	1
Pde5a	0.0735861	1.40672	0.116	0.034	1
Rbbp8	0.0736065	-0.514228	0.259	0.404	1
Wipf2	0.073693	0.203229	0.393	0.416	1
4933433G15Rik	0.0737284	-1.15245	0.018	0.079	1
Proser2	0.0737489	-0.594218	0.348	0.506	1
Ptp4a1	0.0739955	-0.348504	0.616	0.764	1
D630045J12Rik	0.0740921	0.926253	0.277	0.18	1
Ctdnep1	0.0743776	-0.371583	0.438	0.596	1
Fbxl19	0.0744622	0.545631	0.152	0.157	1
Arfip1	0.0745081	0.617466	0.446	0.348	1
Pitpnb	0.0745763	-0.613077	0.384	0.517	1
Ostc	0.0747749	0.233066	0.884	0.854	1
Gsn	0.0748584	-0.431439	0.634	0.753	1
Tenm1	0.0748953	-1.77013	0.036	0.101	1
Gna12	0.0749616	0.699582	0.232	0.191	1
Camkk2	0.0749676	-1.00554	0.161	0.27	1
Gps2	0.0750802	0.497248	0.33	0.303	1
Pou2f1	0.0750892	-0.63767	0.295	0.449	1
Larp7	0.0752184	-0.834226	0.223	0.36	1
Nyap1	0.0752924	-0.762619	0.027	0.011	1
Slc7a5	0.0753264	0.410006	0.143	0.157	1
Smim4	0.0753489	0.629921	0.464	0.326	1
Rasal2	0.0754207	0.570903	0.161	0.157	1
Ercc1	0.0755206	-0.531538	0.188	0.315	1
Ube2e2	0.0755674	0.313163	0.196	0.213	1
Fam110c	0.0756345	-1.02631	0.107	0.225	1
Smim12	0.0757259	-0.516104	0.259	0.404	1
Ccm2	0.0757592	-0.7027	0.188	0.326	1
Hnf1b	0.075855	-0.571481	0.402	0.551	1
Gripap1	0.0758953	0.681643	0.33	0.281	1
Galnt7	0.0759371	-0.429899	0.312	0.461	1
Smim19	0.0762347	0.423127	0.375	0.371	1
Lap3	0.0762735	-0.312123	0.688	0.719	1
Dzip1	0.0764084	1.31725	0.116	0.034	1
Lad1	0.0764831	-0.748817	0.205	0.348	1
Tceanc	0.0765189	-0.45698	0.098	0.079	1
Csdc2	0.0765245	1.4663	0.071	0.011	1
Ovca2	0.0765504	-2.03693	0.018	0.079	1
Spcs3	0.0765916	0.506045	0.607	0.472	1
Steap4	0.0766208	1.51374	0.071	0.011	1
Fbxo36	0.0766273	-0.529745	0.188	0.18	1
Brms1l	0.0770397	-1.42782	0.08	0.169	1
Lmbrd2	0.0771044	-0.977604	0.134	0.258	1
Pja2	0.0771359	0.336185	0.509	0.494	1
Ccdc173	0.0772492	0.474859	0.062	0.09	1
Otud6b	0.0772601	-0.503338	0.214	0.348	1
Bud31	0.0772944	-0.462468	0.518	0.629	1
Tpst2	0.0775941	-0.715323	0.196	0.337	1
Puf60	0.0778149	-0.444347	0.527	0.674	1
Tsen54	0.0779005	0.965017	0.152	0.056	1
Scarb2	0.0780555	0.268576	0.598	0.596	1
Acvrl1	0.0780996	-1.53535	0.045	0.124	1
Kctd12b	0.0782497	1.82391	0.071	0.011	1
Cdk2ap1	0.0783366	-0.529797	0.25	0.393	1
Pcna	0.0784001	0.713429	0.214	0.191	1
Rnf141	0.0784609	1.16071	0.188	0.112	1
Phf8	0.0784782	0.886433	0.286	0.191	1
Eml4	0.0785224	0.468506	0.625	0.517	1
Nid1	0.0787402	1.04919	0.196	0.124	1
Snx7	0.0789281	-0.731648	0.188	0.326	1
Polr3e	0.0789445	-0.867708	0.17	0.303	1
Ivns1abp	0.0789672	0.202398	0.964	0.966	1
Eif2ak3	0.0790652	-0.503618	0.232	0.371	1
Zfp553	0.0790657	-0.77407	0.259	0.337	1
Zfp655	0.079081	-0.693794	0.268	0.416	1
Igfbp6	0.0790852	0.820714	0.214	0.101	1
Mospd1	0.0792115	-0.785593	0.188	0.326	1
Timm9	0.0792427	-0.509031	0.348	0.506	1
Kif5c	0.0793287	0.450233	0.491	0.449	1
Nmd3	0.079338	-0.717996	0.259	0.404	1
Pwwp2a	0.0794155	-0.743912	0.188	0.326	1
Txlna	0.0794184	0.301981	0.429	0.449	1
Tubb4b	0.079505	-0.302776	0.768	0.809	1
Gas8	0.0795677	-0.756214	0.161	0.292	1
Slc38a1	0.0795802	1.25473	0.152	0.079	1
6330416G13Rik	0.079605	2.05548	0.062	0.011	1
Lims2	0.0796106	-1.1459	0.098	0.112	1
Sdf2l1	0.079979	0.297303	0.714	0.697	1
Zfp667	0.0800367	1.45097	0.071	0.011	1
Nipsnap3b	0.0800476	-0.265289	0.312	0.438	1
Gm16973	0.0801421	-1.57378	0.027	0.101	1
Tnfrsf19	0.0801938	-1.54955	0.027	0.101	1
Ldb2	0.0802452	0.475801	0.018	0.034	1
1110046J04Rik	0.0805545	1.60543	0.071	0.011	1
Chchd5	0.0806035	-0.656645	0.277	0.427	1
Zbtb16	0.0806528	0.595459	0.152	0.146	1
Ssr1	0.0806684	0.218196	0.804	0.787	1
Gm15800	0.0806812	-0.842289	0.17	0.303	1
Cds2	0.0807491	-0.836618	0.17	0.303	1
Cbx2	0.0807891	-1.45036	0.027	0.101	1
Wdr48	0.0807997	-0.215798	0.321	0.438	1
Aga	0.0808341	0.547608	0.446	0.382	1
Faap24	0.0808938	-1.00719	0.062	0.157	1
Gnl3l	0.0811213	-0.649728	0.277	0.427	1
Sympk	0.0812015	-0.667897	0.339	0.416	1
Spsb2	0.0812399	-0.406354	0.241	0.371	1
Il20rb	0.0812655	1.06937	0.241	0.135	1
Ocln	0.0814814	-0.693545	0.321	0.416	1
Bcas3	0.0815286	-0.898988	0.17	0.225	1
BC003965	0.0816164	-0.48367	0.482	0.618	1
Mmrn2	0.0817005	-0.216864	0.009	0.034	1
Sectm1b	0.0818025	-0.679756	0.196	0.213	1
Mmadhc	0.0818849	-0.365798	0.473	0.629	1
Klhl21	0.0820789	-0.790182	0.161	0.292	1
Rbm14	0.0821417	-0.432627	0.188	0.303	1
Sepn1	0.0821823	-0.836833	0.214	0.303	1
Ebna1bp2	0.0822097	-0.50409	0.482	0.618	1
Ptprg	0.0822983	0.737522	0.348	0.258	1
Aldh9a1	0.0823061	0.605056	0.295	0.247	1
5930430L01Rik	0.082446	0.688104	0.259	0.213	1
Ubqln1	0.0824716	-0.450282	0.536	0.618	1
Mlxip	0.0826277	-0.644118	0.357	0.472	1
Tfcp2l1	0.0826443	-0.287945	0.821	0.865	1
Mal	0.0827821	-0.567486	0.339	0.494	1
Gba2	0.0827994	0.853206	0.107	0.034	1
1700088E04Rik	0.0828098	-0.889697	0.071	0.169	1
Lrrc49	0.0830071	1.07245	0.071	0.011	1
Pex11b	0.0830416	-0.841012	0.152	0.281	1
Hoxd11	0.0831476	1.14354	0.152	0.056	1
Eif3e	0.0831954	-0.321501	0.679	0.809	1
Pxmp4	0.0833162	0.992155	0.214	0.101	1
C9	0.0835255	1.61332	0.062	0.011	1
Cdv3	0.0836371	-0.252425	0.741	0.865	1
Comt	0.0837246	-0.376503	0.598	0.742	1
Mbd4	0.0842492	1.18816	0.223	0.146	1
Antxr1	0.0842932	0.942682	0.152	0.112	1
C2cd2l	0.0842955	0.763773	0.116	0.101	1
Defb1	0.0843238	-1.20161	0.036	0.112	1
Gm15675	0.0844651	-0.267929	0.152	0.112	1
Casp6	0.084599	-0.555453	0.241	0.382	1
Abhd16a	0.084611	-0.292038	0.438	0.584	1
Aldh1a1	0.0846243	1.70347	0.08	0.034	1
Psmg3	0.0846968	-0.628184	0.321	0.472	1
Serpinb6b	0.084737	1.4955	0.143	0.056	1
Prss29	0.0848205	0.392051	0.714	0.584	1
Mrps26	0.0848243	-0.429828	0.536	0.607	1
Fbxw9	0.084911	-0.54336	0.205	0.337	1
Rbm45	0.0850025	-1.26315	0.071	0.169	1
Rab7	0.0850202	-0.365839	0.634	0.708	1
Fbxw4	0.0851227	0.560017	0.152	0.067	1
Steap3	0.0851945	-1.21975	0.018	0.079	1
Zfp277	0.0851972	0.757812	0.348	0.213	1
Rab11a	0.085585	-0.379868	0.688	0.775	1
Adamts1	0.0856417	0.781414	0.062	0.079	1
Nsun2	0.0857837	-0.513649	0.482	0.584	1
Wwc1	0.0858678	-0.415094	0.607	0.73	1
Eid2b	0.0860415	-1.45765	0.036	0.112	1
Ccnk	0.0864479	-0.709399	0.25	0.393	1
Gmpr	0.0865313	-0.382999	0.67	0.764	1
Lrrc42	0.086825	-0.591003	0.268	0.416	1
Sf3b2	0.0868444	-0.227251	0.857	0.91	1
3830406C13Rik	0.0869167	0.535123	0.491	0.337	1
Dmxl1	0.0869908	-0.34335	0.545	0.697	1
Atp8a1	0.0870135	0.538873	0.259	0.236	1
Slc35g1	0.0871225	0.367619	0.339	0.348	1
Rnf39	0.0874772	-0.84291	0.08	0.18	1
Grn	0.0876519	-0.250196	0.795	0.899	1
Atoh8	0.0879065	-2.01808	0.018	0.079	1
Atl1	0.0879887	-2.054	0.009	0.056	1
Vgll4	0.0880752	-0.382533	0.339	0.483	1
Hoxd10	0.0884216	1.16487	0.125	0.079	1
Cnksr1	0.0884452	0.421136	0.277	0.27	1
Psmc6	0.0884576	-0.368671	0.616	0.753	1
Fzd2	0.0885346	0.752573	0.143	0.112	1
Taf8	0.0885561	1.42663	0.116	0.056	1
Rps19bp1	0.0886478	-0.460187	0.429	0.584	1
Hmgb3	0.0888246	-0.690312	0.304	0.427	1
Slc2a3	0.0888817	1.70848	0.116	0.045	1
Ngdn	0.0889167	-0.562716	0.366	0.517	1
Abi1	0.0889334	0.49455	0.589	0.449	1
Axl	0.0890802	1.22025	0.152	0.067	1
Npnt	0.0891991	-0.721257	0.268	0.36	1
Gm19325	0.0892171	1.32327	0.071	0.011	1
Med10	0.0892908	-0.32441	0.438	0.584	1
Cda	0.0893478	-0.78879	0.277	0.348	1
Ddx52	0.0894182	-0.300674	0.438	0.584	1
Zfp830	0.0894666	0.828322	0.312	0.191	1
Cd2ap	0.0895684	-0.240485	0.848	0.876	1
Fam160b1	0.0895964	0.396344	0.304	0.303	1
Gpr180	0.0895965	0.534409	0.357	0.315	1
Fntb	0.0896486	-0.707586	0.107	0.213	1
Prss12	0.089821	0.314118	0.482	0.461	1
Man1a2	0.0900463	-0.348768	0.688	0.787	1
Eno1	0.090073	-0.545728	0.42	0.562	1
Irak3	0.0902445	0.534894	0.071	0.022	1
Pde12	0.0902483	-0.381518	0.161	0.258	1
Tmem132e	0.0903508	1.82538	0.062	0.011	1
Mrpl55	0.0903534	-0.552555	0.366	0.517	1
Dynlrb1	0.0905893	-0.228729	0.777	0.798	1
Selplg	0.0906116	1.30116	0.027	0	1
March3	0.0906116	1.25737	0.027	0	1
Zfp882	0.0906116	1.23662	0.027	0	1
Gm29237	0.0906116	1.20831	0.027	0	1
Gm14010	0.0906116	1.18486	0.027	0	1
Cd72	0.0906116	1.15616	0.027	0	1
Ephb1	0.0906116	0.993506	0.027	0	1
Fn3k	0.0906116	0.954055	0.027	0	1
Larp6	0.0906116	0.909266	0.027	0	1
Tnfsf13os	0.0906116	0.763904	0.027	0	1
A730020M07Rik	0.0906116	0.735211	0.027	0	1
Ebi3	0.0906116	0.733603	0.027	0	1
Syk	0.0906116	0.692843	0.027	0	1
Gm26916	0.0906116	0.654211	0.027	0	1
Lcn4	0.0906116	1.51131	0.027	0	1
Fign	0.0906116	1.19295	0.027	0	1
Gm26723	0.0906116	1.12378	0.027	0	1
Frmd5	0.0906116	1.03874	0.027	0	1
Gm10709	0.0906116	1.00028	0.027	0	1
Ntm	0.0906116	0.985653	0.027	0	1
Pcdhgb2	0.0906116	0.982419	0.027	0	1
Ccdc68	0.0906116	0.958368	0.027	0	1
RP24-492L15.6	0.0906116	0.878707	0.027	0	1
Clec3b	0.0906116	0.855112	0.027	0	1
Kazald1	0.0906116	0.840932	0.027	0	1
Zpbp2	0.0906116	0.836174	0.027	0	1
Akap2	0.0906116	0.826069	0.027	0	1
Gm24362	0.0906116	0.797099	0.027	0	1
Msh5	0.0906116	0.768056	0.027	0	1
S100a3	0.0906116	0.759372	0.027	0	1
Camk1g	0.0906116	0.597438	0.027	0	1
Gm13375	0.0906116	0.594228	0.027	0	1
Wdr38	0.0906116	1.69975	0.027	0	1
Nxpe2	0.0906116	1.39916	0.027	0	1
Fgd5	0.0906116	1.35098	0.027	0	1
Nog	0.0906116	1.32748	0.027	0	1
Slc26a4	0.0906116	1.20775	0.027	0	1
Fam161a	0.0906116	1.19795	0.027	0	1
Armc2	0.0906116	1.17181	0.027	0	1
4930451G09Rik	0.0906116	1.06199	0.027	0	1
Podn	0.0906116	1.04582	0.027	0	1
Klhl4	0.0906116	1.01525	0.027	0	1
Dcaf12l1	0.0906116	1.01347	0.027	0	1
AW011738	0.0906116	1.00546	0.027	0	1
Gm11232	0.0906116	0.981011	0.027	0	1
Lair1	0.0906116	0.970618	0.027	0	1
Rragb	0.0906116	0.960696	0.027	0	1
Dnajb13	0.0906116	0.912028	0.027	0	1
Gm20632	0.0906116	0.880524	0.027	0	1
Pcdhgc3	0.0906116	0.863216	0.027	0	1
Kcnd2	0.0906116	0.855481	0.027	0	1
Peg3	0.0906116	0.832781	0.027	0	1
Gpc2	0.0906116	0.817102	0.027	0	1
Car4	0.0906116	0.768767	0.027	0	1
Mgat3	0.0906116	0.753608	0.027	0	1
Cep72	0.0906116	0.74938	0.027	0	1
Il16	0.0906116	0.727688	0.027	0	1
AA415398	0.0906116	0.718142	0.027	0	1
Hist2h2be	0.0906116	0.709293	0.027	0	1
Gm4951	0.0906116	0.69017	0.027	0	1
Mrc1	0.0906116	0.686422	0.027	0	1
Pcdhb14	0.0906116	0.684699	0.027	0	1
Gm16152	0.0906116	0.68203	0.027	0	1
U2af1l4	0.0906116	0.665237	0.027	0	1
Gm5611	0.0906116	0.633334	0.027	0	1
Hdx	0.0906116	0.604344	0.027	0	1
St8sia4	0.0906116	0.563907	0.027	0	1
9130604C24Rik	0.0906116	0.401813	0.027	0	1
Gucy1a3	0.0906116	1.49377	0.027	0	1
Abca8a	0.0906116	1.17501	0.027	0	1
Gm15600	0.0906116	1.1356	0.027	0	1
Eno2	0.0906116	1.12729	0.027	0	1
Ldb3	0.0906116	1.08167	0.027	0	1
Clec4a3	0.0906116	1.05949	0.027	0	1
Zfp28	0.0906116	1.00439	0.027	0	1
Gm9958	0.0906116	0.965091	0.027	0	1
C3ar1	0.0906116	0.951641	0.027	0	1
Inpp4b	0.0906116	0.843309	0.027	0	1
Ccdc88b	0.0906116	0.786926	0.027	0	1
Rgs17	0.0906116	0.7542	0.027	0	1
Olfml1	0.0906116	0.667829	0.027	0	1
Pcdhga8	0.0906116	0.627506	0.027	0	1
Enox1	0.0906116	0.498711	0.027	0	1
BC067074	0.0906116	1.04398	0.027	0	1
Tspan11	0.0906116	0.781485	0.027	0	1
Lrrn3	0.0906116	0.489139	0.027	0	1
4932438H23Rik	0.0906116	1.14013	0.027	0	1
RP23-238I17.9	0.0906116	1.06018	0.027	0	1
Gm26737	0.0906116	1.04006	0.027	0	1
Ak5	0.0906116	0.970479	0.027	0	1
Gm33370	0.0906116	0.898598	0.027	0	1
Gm10250	0.0906116	0.75206	0.027	0	1
Serpina3g	0.0906116	0.957726	0.027	0	1
B230334C09Rik	0.0906116	0.760429	0.027	0	1
1700047I17Rik2	0.090772	1.09501	0.161	0.101	1
Ostf1	0.0908661	-0.258762	0.509	0.652	1
Sf3b3	0.0909734	-0.56025	0.384	0.528	1
Impdh2	0.0911467	-0.406975	0.58	0.708	1
Zfp57	0.0914115	1.13986	0.116	0.079	1
Lsm8	0.0914799	-0.402565	0.33	0.472	1
Hnf1aos1	0.091501	-1.48164	0.036	0.112	1
Ptrh1	0.0916382	-1.22265	0.107	0.191	1
Trim44	0.091649	-0.279416	0.634	0.775	1
Ccp110	0.091768	0.274901	0.125	0.157	1
Ahcy	0.0918106	1.33785	0.089	0.022	1
Ndrg1	0.0918968	-0.39672	0.607	0.742	1
Gad1os	0.0919463	-0.397361	0.071	0.045	1
Amotl1	0.0919935	0.61303	0.482	0.36	1
Adss	0.092006	-0.44693	0.491	0.64	1
Fam222b	0.0920759	-0.832611	0.089	0.191	1
P4ha2	0.0921196	-0.778977	0.098	0.202	1
Abhd17a	0.0922622	-0.487176	0.455	0.596	1
Atp6v0d2	0.0925598	-0.370481	0.491	0.528	1
Rgmb	0.0926	0.584541	0.152	0.146	1
Tmie	0.0926372	-1.14377	0.062	0.157	1
Gdi1	0.0926377	-0.356889	0.491	0.506	1
Golm1	0.0926515	0.661826	0.196	0.18	1
Fbxo32	0.0926842	0.511723	0.411	0.371	1
Fkbp1a	0.0930393	-0.272726	0.83	0.899	1
Clcf1	0.0932121	-1.01252	0.134	0.247	1
Parp12	0.0932379	0.247985	0.089	0.124	1
Neil1	0.0933712	1.35326	0.125	0.067	1
Pla2g4a	0.0934357	0.402295	0.723	0.618	1
Cstb	0.0934545	-0.289137	0.732	0.843	1
Gbas	0.0935112	0.641163	0.366	0.281	1
A630001G21Rik	0.0937203	0.287268	0.071	0.022	1
Ankrd16	0.0938819	0.372384	0.143	0.067	1
Erich3	0.0938876	-1.07947	0.116	0.225	1
Hoxa11	0.0939353	1.26389	0.161	0.067	1
Tax1bp3	0.0939448	-0.533094	0.402	0.551	1
Adcy9	0.0939852	1.05483	0.205	0.101	1
Smim22	0.0940176	0.21447	0.777	0.775	1
Pcyt2	0.0941807	-0.880885	0.179	0.303	1
Scamp1	0.0943368	0.718772	0.375	0.258	1
Sort1	0.0944961	-0.237553	0.357	0.483	1
Hpse	0.0945027	1.77373	0.071	0.022	1
Nktr	0.0945164	0.235916	0.857	0.854	1
Scaf11	0.0948383	-0.284432	0.786	0.876	1
U2af1	0.0949484	-0.287778	0.696	0.742	1
Akirin1	0.0952343	-0.267392	0.384	0.517	1
Zfp217	0.0952354	-0.265079	0.179	0.27	1
Fam53b	0.0952398	-0.366153	0.134	0.225	1
Rpl23a-ps3	0.0954006	0.233292	0.482	0.506	1
Cblb	0.0954327	0.991728	0.179	0.112	1
Hnmt	0.0954513	-0.864951	0.08	0.18	1
Dynll2	0.0954984	-0.339886	0.536	0.685	1
Map4k5	0.0954996	-0.374266	0.25	0.371	1
Tmc7	0.0958057	0.640387	0.08	0.022	1
Tmem168	0.0958555	-0.937302	0.161	0.27	1
Golph3	0.0960334	-0.277375	0.598	0.742	1
Chd7	0.0961434	-0.281072	0.339	0.472	1
Bop1	0.0962282	-0.743832	0.259	0.371	1
Mturn	0.0963757	1.05193	0.214	0.112	1
Tbrg1	0.0966264	0.251011	0.884	0.809	1
Herpud1	0.0967182	0.425584	0.741	0.629	1
Slc7a4	0.096899	0.228057	0.152	0.191	1
Zbtb33	0.0970501	-0.868995	0.17	0.258	1
Phyh	0.0971124	-0.464035	0.268	0.404	1
Porcn	0.0971756	-0.728286	0.232	0.371	1
Acap3	0.0973238	-1.10815	0.018	0.079	1
Rxfp1	0.0973845	1.12284	0.089	0.056	1
Fer1l4	0.097408	-0.896884	0.018	0.067	1
Gyltl1b	0.0975543	0.267484	0.125	0.157	1
Pvrl3	0.0975686	-0.374831	0.241	0.36	1
Sytl2	0.0977137	-0.894494	0.143	0.191	1
Plekha3	0.0978054	-0.636578	0.286	0.371	1
Ndufa3	0.0978293	0.205669	0.911	0.809	1
Syvn1	0.0978398	0.40153	0.518	0.494	1
Itm2a	0.0978829	0.638114	0.33	0.27	1
Usp39	0.0980235	-0.644559	0.241	0.382	1
Lsm1	0.09805	-0.212931	0.375	0.494	1
Nek9	0.0980584	0.228728	0.25	0.292	1
Casp9	0.0980696	0.906433	0.143	0.101	1
Caprin2	0.0983745	-0.228932	0.071	0.124	1
Scnn1a	0.0985073	-1.40673	0.062	0.146	1
Krt10	0.0985208	0.363947	0.179	0.202	1
Mamdc2	0.0985395	1.47651	0.107	0.034	1
Mlph	0.0987876	1.05151	0.196	0.135	1
Csnk1d	0.0989187	-0.379205	0.455	0.607	1
Mbd3	0.0989722	-0.392389	0.527	0.674	1
Sox4	0.0989869	-0.295842	0.33	0.461	1
Bap1	0.0990395	-1.03241	0.125	0.236	1
2310022A10Rik	0.0990833	-1.07959	0.098	0.202	1
Prr12	0.0992073	-0.604215	0.205	0.337	1
Ulk2	0.0993917	0.52325	0.196	0.101	1
Eif4enif1	0.0996183	-0.502906	0.304	0.449	1
Srsf10	0.099652	-0.35501	0.688	0.775	1
Bach1	0.0998328	-0.240694	0.188	0.281	1
Lgals12	0.099881	-1.78079	0.018	0.079	1
Maf	0.0998832	1.08855	0.241	0.135	1
B3galnt2	0.0998927	0.729681	0.312	0.236	1
Itsn1	0.0999575	0.222224	0.161	0.191	1
Zc3h8	0.100021	-0.354735	0.089	0.157	1
Rnf208	0.100097	-1.08755	0.071	0.169	1
Kin	0.100115	-0.464371	0.25	0.382	1
Reps2	0.100134	0.999343	0.089	0.067	1
Samd9l	0.100139	1.20408	0.143	0.056	1
Pop1	0.100156	-0.88886	0.054	0.135	1
Mtmr11	0.10017	-1.67145	0.018	0.079	1
Serp1	0.100191	0.227935	0.857	0.843	1
Dtx2	0.100397	-0.708839	0.08	0.169	1
Spink1	0.100543	0.221138	0.705	0.573	1
Rgs2	0.100583	0.651502	0.321	0.303	1
Spon1	0.100856	1.54425	0.116	0.045	1
Cchcr1	0.10103	0.934638	0.107	0.034	1
Mgst1	0.101373	-0.416644	0.607	0.697	1
St3gal4	0.101488	-0.873177	0.054	0.135	1
Cpt2	0.10171	-0.61024	0.188	0.315	1
Gm20721	0.101731	0.868743	0.062	0.011	1
Rhpn2	0.10177	-0.48985	0.473	0.607	1
Hoxb7	0.101774	-0.380739	0.554	0.697	1
Thbs1	0.102041	0.727388	0.348	0.213	1
Kctd20	0.102095	-0.932447	0.161	0.27	1
Faf2	0.102145	0.289174	0.562	0.539	1
Mvb12a	0.102351	-0.267244	0.589	0.73	1
A430005L14Rik	0.102534	-0.48974	0.286	0.427	1
Wdfy3	0.102647	-0.535376	0.357	0.506	1
Myo5c	0.102712	0.832295	0.268	0.146	1
Nxpe3	0.102738	-0.452193	0.089	0.169	1
Scoc	0.102847	-0.827833	0.214	0.337	1
Wbscr16	0.103247	-0.587711	0.098	0.191	1
Dhdds	0.103315	0.255096	0.348	0.371	1
Tacc2	0.103543	-0.618375	0.295	0.438	1
Ubtd1	0.103555	-1.15333	0.107	0.202	1
Chdh	0.103966	-0.416123	0.616	0.719	1
Fads3	0.103995	-0.903976	0.17	0.225	1
Polb	0.104028	-0.682006	0.223	0.36	1
Nelfcd	0.104109	-0.905981	0.143	0.213	1
Creb3	0.104119	0.424506	0.446	0.416	1
Inafm2	0.104155	-0.42527	0.089	0.169	1
Prrg2	0.104164	-0.631273	0.286	0.427	1
Ltbr	0.104186	-0.604064	0.348	0.483	1
Psmg1	0.104407	0.702353	0.304	0.225	1
Rad23a	0.104452	-0.238385	0.357	0.483	1
Cmtm3	0.104471	0.735187	0.107	0.101	1
Cradd	0.104518	-0.973554	0.08	0.18	1
Ajuba	0.104571	-0.926536	0.17	0.247	1
Tmem104	0.104609	1.20514	0.134	0.056	1
Pea15a	0.104686	-0.387343	0.312	0.449	1
Casp12	0.104721	0.970502	0.107	0.034	1
Bzw2	0.104766	-0.35503	0.661	0.742	1
Sarnp	0.104793	-0.362717	0.598	0.652	1
Adat2	0.104806	1.57261	0.062	0.011	1
Sec63	0.104839	0.231419	0.795	0.775	1
Rragd	0.104843	-1.08897	0.08	0.18	1
Gucd1	0.104869	-0.992342	0.08	0.18	1
Cttn	0.104878	-0.336156	0.625	0.697	1
Ap1g2	0.104991	0.897142	0.196	0.135	1
Sh3pxd2a	0.105112	-0.493568	0.509	0.64	1
Vps51	0.105136	-1.07988	0.089	0.191	1
Agr2	0.105394	0.446372	0.571	0.461	1
Nsdhl	0.105583	-1.46362	0.054	0.135	1
1110008L16Rik	0.105659	0.515924	0.357	0.225	1
Pdik1l	0.105722	0.301972	0.125	0.169	1
Vat1	0.105799	-0.635861	0.179	0.303	1
Cnnm2	0.10601	-0.75568	0.116	0.225	1
Carf	0.106066	-0.826046	0.116	0.146	1
Ndufaf7	0.10609	-0.788061	0.196	0.326	1
Mrps18c	0.106197	0.486369	0.527	0.438	1
Them6	0.106259	-1.6127	0.018	0.079	1
Hif1a	0.106275	-0.400775	0.625	0.742	1
Igfbp5	0.106323	1.13369	0.179	0.079	1
Usp43	0.106341	-1.21183	0.018	0.079	1
Efhd1	0.106483	-0.597361	0.33	0.427	1
Scara5	0.10672	1.46125	0.116	0.045	1
Tm4sf1	0.106881	-0.600088	0.42	0.528	1
Car12	0.106964	0.314476	0.634	0.618	1
Psme4	0.107094	-0.218396	0.688	0.685	1
Slc25a1	0.107159	0.349299	0.446	0.416	1
Cog7	0.107235	0.614203	0.366	0.292	1
Dnajc3	0.107313	0.241049	0.955	0.921	1
C330027C09Rik	0.107375	-1.1349	0.054	0.056	1
Zc3h7a	0.107425	0.404022	0.732	0.618	1
Zfp651	0.107533	-1.36981	0.045	0.124	1
Gnpda1	0.107635	-0.541662	0.295	0.438	1
Ttc41	0.107705	-1.92187	0.009	0.056	1
Unc13b	0.108059	0.358244	0.491	0.461	1
Paxip1	0.108083	-0.350084	0.196	0.303	1
Cwc22	0.108157	-0.496843	0.214	0.337	1
Lrp6	0.108199	0.323427	0.554	0.528	1
Dnajc11	0.108202	-0.742951	0.241	0.371	1
Adh7	0.10837	-2.22238	0	0.022	1
Gm14391	0.10837	-1.86059	0	0.022	1
G630090E17Rik	0.10837	-1.7784	0	0.022	1
Fam181b	0.10837	-1.7392	0	0.022	1
9930012K11Rik	0.10837	-1.61705	0	0.022	1
Pak3	0.10837	-1.51512	0	0.022	1
Csrnp3	0.10837	-1.46544	0	0.022	1
Megf11	0.10837	-1.35322	0	0.022	1
Clic3	0.10837	-1.34551	0	0.022	1
Gm15747	0.10837	-1.33524	0	0.022	1
Gm42555	0.10837	-1.33524	0	0.022	1
Bco2	0.10837	-1.32226	0	0.022	1
Nlrp10	0.10837	-1.30806	0	0.022	1
Rgs9	0.10837	-1.3038	0	0.022	1
Gm17619	0.10837	-1.30257	0	0.022	1
Reep1	0.10837	-1.29006	0	0.022	1
RP23-16L19.4	0.10837	-1.28245	0	0.022	1
Gm44317	0.10837	-1.2741	0	0.022	1
Malrd1	0.10837	-1.25746	0	0.022	1
Rps2-ps6	0.10837	-1.2472	0	0.022	1
Gm15612	0.10837	-1.24618	0	0.022	1
1700010K24Rik	0.10837	-1.24348	0	0.022	1
4930524J08Rik	0.10837	-1.24271	0	0.022	1
Irx3	0.10837	-1.2035	0	0.022	1
Ccdc180	0.10837	-1.18898	0	0.022	1
Cdh24	0.10837	-1.14645	0	0.022	1
Pik3r6	0.10837	-1.14312	0	0.022	1
Rem1	0.10837	-1.05032	0	0.022	1
Zpbp	0.10837	-1.02139	0	0.022	1
Upk1a	0.10837	-1.0091	0	0.022	1
Adamtsl2	0.10837	-0.990466	0	0.022	1
Colgalt2	0.10837	-0.981046	0	0.022	1
Rnf165	0.10837	-0.95373	0	0.022	1
Trp63	0.10837	-0.938755	0	0.022	1
Adam33	0.10837	-0.937486	0	0.022	1
Phactr3	0.10837	-0.923413	0	0.022	1
Sult1c2	0.10837	-0.912421	0	0.022	1
Gm12184	0.10837	-1.74468	0	0.022	1
Apobec1	0.10837	-1.73535	0	0.022	1
Gm11767	0.10837	-1.67291	0	0.022	1
Cd36	0.10837	-1.62399	0	0.022	1
Bst1	0.10837	-1.52445	0	0.022	1
Gm13003	0.10837	-1.5225	0	0.022	1
Spock1	0.10837	-1.49742	0	0.022	1
Phf11c	0.10837	-1.49714	0	0.022	1
Slc23a3	0.10837	-1.44492	0	0.022	1
Frs3	0.10837	-1.44407	0	0.022	1
Gm15972	0.10837	-1.42877	0	0.022	1
Ccdc138	0.10837	-1.42006	0	0.022	1
Shisa9	0.10837	-1.38205	0	0.022	1
Gpr137c	0.10837	-1.36776	0	0.022	1
Apod	0.10837	-1.34027	0	0.022	1
Aim1l	0.10837	-1.32519	0	0.022	1
Kif14	0.10837	-1.32262	0	0.022	1
Fcgr1	0.10837	-1.31988	0	0.022	1
Grpr	0.10837	-1.30556	0	0.022	1
Lrrc14b	0.10837	-1.23678	0	0.022	1
AI839979	0.10837	-1.23561	0	0.022	1
Atp8a2	0.10837	-1.19225	0	0.022	1
Mtfr2	0.10837	-1.18246	0	0.022	1
Ccdc158	0.10837	-1.15612	0	0.022	1
Acox2	0.10837	-1.15076	0	0.022	1
4930425L21Rik	0.10837	-1.14998	0	0.022	1
Dysf	0.10837	-1.14628	0	0.022	1
Trim15	0.10837	-1.13547	0	0.022	1
Gm26631	0.10837	-1.12919	0	0.022	1
Nudt10	0.10837	-1.12468	0	0.022	1
Cdsn	0.10837	-1.09455	0	0.022	1
Catsper4	0.10837	-1.09024	0	0.022	1
Gm26771	0.10837	-1.08589	0	0.022	1
Gm9949	0.10837	-1.05136	0	0.022	1
Ly6g6c	0.10837	-1.0305	0	0.022	1
Eomes	0.10837	-1.01797	0	0.022	1
Myh11	0.10837	-1.00537	0	0.022	1
Ifitm10	0.10837	-1.0023	0	0.022	1
1700084E18Rik	0.10837	-0.985883	0	0.022	1
Fam81a	0.10837	-0.960981	0	0.022	1
Kbtbd11	0.10837	-0.9566	0	0.022	1
Sema6b	0.10837	-0.951243	0	0.022	1
Artn	0.10837	-0.949969	0	0.022	1
Ptgfr	0.10837	-0.949969	0	0.022	1
Klrc2	0.10837	-0.941564	0	0.022	1
4933427G17Rik	0.10837	-0.936576	0	0.022	1
Ccdc30	0.10837	-0.872652	0	0.022	1
Oip5	0.10837	-0.872652	0	0.022	1
Lpl	0.10837	-0.859156	0	0.022	1
Pde8b	0.10837	-0.858292	0	0.022	1
Gm13248	0.10837	-0.827955	0	0.022	1
Mrgprf	0.10837	-0.801792	0	0.022	1
Gm26823	0.10837	-0.708192	0	0.022	1
Spink5	0.10837	-1.59634	0	0.022	1
Strip2	0.10837	-1.47845	0	0.022	1
Eno4	0.10837	-1.45286	0	0.022	1
G730003C15Rik	0.10837	-1.43112	0	0.022	1
Snca	0.10837	-1.38643	0	0.022	1
Hoxb1	0.10837	-1.37116	0	0.022	1
Bmp8b	0.10837	-1.34931	0	0.022	1
Gm2366	0.10837	-1.32007	0	0.022	1
Btn1a1	0.10837	-1.11482	0	0.022	1
H2-Q10	0.10837	-1.11464	0	0.022	1
Gm26717	0.10837	-1.07495	0	0.022	1
Fbxo24	0.10837	-1.00049	0	0.022	1
Lrrc27	0.10837	-0.895958	0	0.022	1
Gm21994	0.10837	-0.817558	0	0.022	1
Rab33a	0.10837	-1.42872	0	0.022	1
A930033H14Rik	0.10837	-1.36292	0	0.022	1
Lfng	0.10837	-0.852688	0	0.022	1
Nespas	0.10837	-1.33011	0	0.022	1
4933439J24Rik	0.10837	-1.31338	0	0.022	1
Cmklr1	0.10837	-1.18962	0	0.022	1
Samd11	0.10837	-1.06333	0	0.022	1
Lrp4	0.10837	-0.998551	0	0.022	1
Gng8	0.10837	-0.858289	0	0.022	1
Mkx	0.10837	-0.858289	0	0.022	1
Pcdhb5	0.10837	-1.50229	0	0.022	1
Pcp2	0.10837	-1.14658	0	0.022	1
1700001L19Rik	0.10837	-1.52163	0	0.022	1
2010003K11Rik	0.10837	-1.427	0	0.022	1
Gm26564	0.10837	-1.33895	0	0.022	1
Mzb1	0.10837	-1.15143	0	0.022	1
Gm14393	0.10837	-1.123	0	0.022	1
Gm16143	0.10837	-1.02807	0	0.022	1
Ccdc85c	0.10837	-0.999193	0	0.022	1
Frem2	0.10837	-0.971151	0	0.022	1
Cxcl2	0.10837	-0.967107	0	0.022	1
Fam3b	0.10837	-1.02094	0	0.022	1
2610305D13Rik	0.10837	-1.00019	0	0.022	1
Fabp4	0.10837	-0.949083	0	0.022	1
Mnda	0.10837	-0.886104	0	0.022	1
Gm26609	0.10837	-1.61893	0	0.022	1
Abca2	0.108546	0.859987	0.125	0.09	1
Tln2	0.108561	-0.640159	0.33	0.461	1
Adck1	0.108659	1.02373	0.089	0.067	1
C87436	0.108878	0.783992	0.286	0.213	1
Gdf10	0.109084	0.412081	0.062	0.079	1
Scfd2	0.1091	1.24497	0.125	0.045	1
Plk4	0.109102	-0.743469	0.071	0.157	1
1110004E09Rik	0.109192	-0.531749	0.42	0.551	1
Tssc1	0.109221	-0.405094	0.152	0.247	1
AW146154	0.109254	-1.368	0.054	0.135	1
Mug1	0.109366	0.725196	0.054	0.011	1
Prr14	0.109422	0.451176	0.295	0.281	1
Pafah1b3	0.109468	-0.422298	0.58	0.697	1
Atp13a3	0.109499	0.227379	0.482	0.494	1
Saysd1	0.109555	-0.369538	0.232	0.348	1
Ik	0.109618	0.331956	0.768	0.652	1
Rabgap1	0.109744	-0.450535	0.402	0.551	1
Pex2	0.109836	0.579743	0.455	0.315	1
Rac3	0.109908	-0.701833	0.205	0.337	1
Tmem160	0.109918	-0.259581	0.786	0.809	1
Adck3	0.109949	0.691673	0.25	0.202	1
Dnmt1	0.110022	0.494674	0.241	0.236	1
Rtfdc1	0.110252	-0.392052	0.518	0.663	1
Gm3336	0.110268	-1.15222	0.036	0.034	1
3110040N11Rik	0.110302	0.552349	0.214	0.191	1
Selk	0.110872	0.201076	0.946	0.91	1
Mlf2	0.110894	-0.231632	0.607	0.742	1
Zscan18	0.11096	-1.15188	0.009	0.056	1
Rftn2	0.110993	1.51689	0.062	0.011	1
Mboat2	0.111171	1.17462	0.143	0.056	1
Cbr4	0.111223	-0.46872	0.188	0.303	1
Atg16l2	0.111245	1.08336	0.161	0.079	1
Tgfbr3	0.111299	0.222382	0.152	0.18	1
Wfdc10	0.111311	0.99	0.259	0.146	1
Sdhc	0.11141	0.314311	0.786	0.685	1
Cit	0.111742	-0.810919	0.027	0.079	1
Bid	0.111779	-0.363912	0.17	0.27	1
Aen	0.111842	-0.623417	0.312	0.427	1
Sval2	0.111872	0.708894	0.098	0.034	1
Ppp1cb	0.111954	-0.266398	0.723	0.843	1
Setx	0.111986	0.294716	0.652	0.64	1
Ccdc126	0.11205	-0.695468	0.027	0.079	1
Iigp1	0.112114	1.5155	0.062	0.011	1
Epdr1	0.112396	1.33305	0.116	0.056	1
Tbc1d25	0.112463	-1.34084	0.018	0.079	1
Shc1	0.112579	-0.399662	0.312	0.449	1
Uggt2	0.112598	-1.25532	0.018	0.079	1
Rbbp5	0.112667	-0.587831	0.098	0.191	1
Spns2	0.112823	-0.664481	0.268	0.404	1
Ltb	0.112935	-1.07035	0.027	0.09	1
Rel	0.113062	-0.989746	0.143	0.247	1
Ap1m1	0.11307	0.989047	0.116	0.09	1
Siae	0.113103	1.02161	0.205	0.112	1
Vti1a	0.113161	-0.880014	0.098	0.202	1
Atg4d	0.113512	-0.798254	0.188	0.281	1
Eif2b2	0.113551	-0.489705	0.393	0.539	1
AU019823	0.113631	-0.593148	0.357	0.483	1
Gyg	0.113722	-1.07251	0.107	0.202	1
Bambi	0.113894	-0.505043	0.214	0.337	1
March7	0.113944	-0.249296	0.643	0.629	1
Smox	0.114017	-0.30324	0.268	0.382	1
Appl1	0.114069	-0.536083	0.393	0.528	1
Ubqln4	0.114153	-0.217468	0.304	0.416	1
Napa	0.114225	-0.409488	0.58	0.697	1
Ilkap	0.11428	0.423545	0.625	0.517	1
Elmsan1	0.114327	-0.273734	0.152	0.236	1
Pcyox1l	0.114447	-0.684034	0.152	0.27	1
Arl6ip6	0.114517	0.590412	0.277	0.236	1
Sectm1a	0.114539	-0.450201	0.116	0.112	1
Ar	0.114573	1.322	0.134	0.067	1
Hgs	0.114628	-0.548078	0.339	0.483	1
Plod2	0.114634	1.10562	0.161	0.067	1
Pinx1	0.114691	-0.694413	0.188	0.315	1
D2hgdh	0.114726	0.627204	0.062	0.067	1
Zbp1	0.114747	-1.78719	0.009	0.056	1
Plek2	0.114778	-0.954605	0.098	0.202	1
2200002D01Rik	0.114809	-0.425828	0.518	0.584	1
Fbxo7	0.114942	1.00183	0.214	0.146	1
Apaf1	0.114944	1.18213	0.143	0.079	1
Tbcel	0.11503	-0.709113	0.188	0.315	1
Shisa4	0.115056	-0.870873	0.152	0.27	1
Tomm40l	0.115063	-0.837647	0.107	0.213	1
Ofd1	0.115109	0.997793	0.196	0.124	1
Ptprc	0.115123	1.36184	0.116	0.067	1
Gpc3	0.115182	1.44646	0.116	0.045	1
Lsp1	0.115243	0.844411	0.321	0.202	1
Fmnl3	0.115368	-1.13234	0.027	0.09	1
Psmg2	0.11545	0.569799	0.473	0.337	1
Bcap29	0.115487	0.553531	0.5	0.382	1
Pfkp	0.115525	-0.991024	0.125	0.225	1
Hexim1	0.115575	-0.207089	0.446	0.573	1
Dnajb2	0.115617	-0.570499	0.384	0.506	1
Med29	0.115735	-0.242659	0.518	0.652	1
Lekr1	0.115906	-1.59994	0.036	0.101	1
Krba1	0.116054	1.28789	0.062	0.034	1
Azin1	0.116157	-0.468214	0.518	0.618	1
Chrnb1	0.116197	0.260941	0.116	0.146	1
Maob	0.116252	1.34331	0.116	0.056	1
Rundc3b	0.11647	-0.749682	0.071	0.157	1
Lyrm1	0.116525	0.959176	0.125	0.045	1
Bloc1s2	0.116623	-0.527719	0.402	0.528	1
Ndufb5	0.1168	-0.233053	0.795	0.888	1
Lst1	0.116824	-1.22912	0.009	0.056	1
Peo1	0.116826	-0.493205	0.25	0.382	1
Kdm4a	0.116914	-0.367138	0.223	0.337	1
Rbm5	0.116938	0.266736	0.795	0.764	1
Ltbp4	0.116972	1.03885	0.214	0.112	1
Ppcdc	0.117057	0.431641	0.134	0.135	1
Vps54	0.117157	-0.529632	0.339	0.483	1
Zfp639	0.117162	-0.607036	0.232	0.27	1
Btbd10	0.117234	-0.914127	0.116	0.225	1
Dnajc21	0.117305	-0.479665	0.446	0.584	1
Gm6483	0.117426	-0.687933	0.25	0.382	1
Gpt	0.117665	-1.78718	0.027	0.067	1
Rnf5	0.1177	0.482284	0.518	0.416	1
Reep6	0.117865	0.208654	0.214	0.247	1
Pcm1	0.118074	-0.301586	0.643	0.674	1
Zfp771	0.118139	-0.445303	0.5	0.584	1
Adamtsl1	0.118238	1.15332	0.089	0.056	1
Slc26a11	0.11824	-0.497562	0.089	0.169	1
Cdkn2aip	0.118434	-0.726774	0.089	0.18	1
Phf23	0.118461	-0.49523	0.339	0.483	1
BC024978	0.118584	0.355424	0.188	0.213	1
Umad1	0.118654	0.26461	0.152	0.169	1
Stx6	0.118771	-0.495355	0.241	0.371	1
Sucla2	0.118798	-0.535037	0.366	0.506	1
Mvd	0.119211	0.773471	0.259	0.202	1
Khdrbs1	0.119237	0.312412	0.777	0.652	1
Atxn1	0.119297	-0.649365	0.312	0.427	1
Arrb2	0.119353	-1.12855	0.045	0.124	1
Fam46b	0.119419	-1.03084	0.107	0.191	1
Dcaf10	0.119441	0.467338	0.286	0.27	1
Prkd3	0.119476	0.648539	0.241	0.202	1
Sh3tc1	0.119489	-1.10439	0.027	0.09	1
Adgra3	0.119494	-0.774296	0.134	0.247	1
Scube1	0.1196	1.53744	0.062	0.011	1
Efcab2	0.119702	-0.883767	0.036	0.101	1
Rab26os	0.11981	1.01779	0.188	0.112	1
Prkar2b	0.119868	1.00484	0.062	0.045	1
Smim14	0.11987	0.270703	0.857	0.787	1
Plekha1	0.119882	0.267396	0.464	0.472	1
Fiz1	0.11996	-0.88482	0.125	0.236	1
Epn2	0.119974	0.736505	0.304	0.18	1
Phgdh	0.120178	0.55574	0.286	0.169	1
Galntl6	0.120273	0.860576	0.259	0.157	1
Timm10	0.12028	-0.477193	0.446	0.517	1
Psen2	0.120346	0.461882	0.589	0.483	1
Zfp26	0.120357	-0.825028	0.125	0.236	1
Grpel1	0.120451	-0.294369	0.705	0.809	1
Haus4	0.120455	-0.823337	0.232	0.337	1
Ubn2	0.120488	0.245627	0.732	0.719	1
Colec12	0.120616	1.23266	0.134	0.067	1
Dctn2	0.12065	-0.350271	0.616	0.742	1
Nfx1	0.120711	0.501296	0.509	0.416	1
Pqbp1	0.120879	-0.539303	0.339	0.404	1
Slc35e4	0.120978	-1.21629	0.045	0.124	1
Zfp386	0.121129	0.572602	0.196	0.18	1
Blcap	0.121207	-0.868216	0.17	0.258	1
Atf7ip	0.121339	0.474206	0.598	0.483	1
Camsap3	0.121367	-0.390463	0.205	0.315	1
Htatip2	0.121413	-0.863385	0.179	0.292	1
Casp1	0.121474	-0.490816	0.205	0.326	1
Plekhg6	0.121531	-1.22845	0.009	0.056	1
Dcun1d2	0.121606	-0.83556	0.134	0.247	1
Gm26526	0.121639	-0.824651	0.134	0.247	1
Maff	0.12177	-0.94109	0.196	0.303	1
Cmas	0.121817	-0.542703	0.393	0.494	1
Nup54	0.121852	-0.246864	0.259	0.36	1
Ruvbl1	0.121856	-0.581729	0.348	0.483	1
Crim1	0.121983	0.230661	0.652	0.663	1
Ifit1	0.122021	1.23416	0.107	0.034	1
Gstcd	0.122242	1.13366	0.107	0.034	1
Rad9b	0.122469	1.22221	0.107	0.034	1
Hmbs	0.122586	-0.659691	0.268	0.393	1
Stim1	0.122731	-0.50174	0.107	0.191	1
Map3k10	0.122814	0.683804	0.196	0.169	1
Mylk	0.122817	1.11016	0.161	0.09	1
Polg2	0.122947	-0.381711	0.152	0.247	1
Slc41a1	0.122971	-0.524327	0.25	0.382	1
Ltf	0.123082	1.05968	0.17	0.124	1
1500011B03Rik	0.123092	-0.274346	0.241	0.348	1
Cyb5a	0.123364	-0.228709	0.848	0.91	1
Creb5	0.123446	1.60446	0.054	0.011	1
Cnppd1	0.12361	-0.437331	0.312	0.449	1
Ncam1	0.123626	-0.394919	0.223	0.337	1
H2-M3	0.123627	-0.607403	0.125	0.225	1
Itga2	0.123629	-1.80048	0.009	0.056	1
Camsap2	0.123907	0.696487	0.277	0.157	1
Agpat4	0.124044	-0.452145	0.384	0.528	1
Acbd6	0.124407	-0.431992	0.518	0.607	1
Ifi27	0.124437	-0.271243	0.482	0.618	1
Mtx3	0.124657	1.16098	0.134	0.067	1
Tecpr2	0.124702	1.16604	0.134	0.079	1
Gga3	0.124753	-1.08459	0.098	0.18	1
Tiam1	0.125054	0.818947	0.179	0.135	1
Pik3c2b	0.125166	0.50976	0.143	0.067	1
Cpn1	0.125178	-1.24966	0.054	0.135	1
Mesdc1	0.125302	-0.419057	0.429	0.573	1
Urod	0.125494	-0.664986	0.286	0.404	1
Eif4ebp2	0.125681	-0.674688	0.286	0.404	1
Plekhf2	0.125835	-0.584429	0.312	0.449	1
Gm10762	0.126044	1.60082	0.062	0.011	1
Ces2b	0.126116	0.430158	0.429	0.404	1
Pxn	0.126197	-0.653825	0.286	0.416	1
Nfkbib	0.126327	-0.348237	0.295	0.416	1
Mysm1	0.126393	0.303438	0.384	0.382	1
Mid1	0.126465	0.575234	0.304	0.258	1
Uxt	0.126494	0.576574	0.25	0.225	1
Pdcd5	0.126516	-0.324734	0.643	0.708	1
Glb1	0.126835	0.471845	0.589	0.483	1
Cul4a	0.126841	-0.474193	0.321	0.461	1
Col4a1	0.127074	0.871006	0.268	0.157	1
Ears2	0.127128	0.314677	0.161	0.18	1
Dcn	0.127149	0.626627	0.5	0.371	1
F11r	0.127203	-0.426684	0.527	0.64	1
Psmd5	0.127268	-0.612339	0.259	0.393	1
Gtse1	0.127619	-1.73899	0.009	0.056	1
Smtn	0.127704	-1.0874	0.107	0.18	1
Pmpca	0.127816	-0.28165	0.321	0.438	1
Ndufs5	0.128014	0.21656	0.893	0.843	1
Uba2	0.128187	-0.46069	0.42	0.562	1
Spryd7	0.128195	-0.892705	0.143	0.247	1
Plagl2	0.128372	-0.982423	0.125	0.225	1
Dcaf7	0.128404	-0.596217	0.304	0.438	1
Slc1a1	0.128711	-0.273808	0.607	0.742	1
Pdrg1	0.128731	-0.43879	0.5	0.584	1
Cog5	0.128757	1.3876	0.107	0.045	1
Ech1	0.12888	-0.283167	0.643	0.674	1
Tspan13	0.128894	0.878403	0.232	0.135	1
Arl6ip1	0.129056	-0.238044	0.839	0.899	1
Rgag4	0.12907	-1.34592	0.009	0.056	1
Cul7	0.129241	0.464356	0.232	0.225	1
Sult2b1	0.129292	-1.90686	0.018	0.067	1
Micu3	0.129344	0.750915	0.259	0.18	1
Plekha5	0.129453	0.23037	0.5	0.506	1
Itga9	0.129689	-1.3652	0.054	0.101	1
Haus8	0.129694	-0.719746	0.08	0.169	1
Exosc5	0.129778	-0.299941	0.491	0.629	1
Srf	0.129905	0.202273	0.5	0.539	1
Zfp74	0.130012	1.55152	0.08	0.022	1
Cript	0.130112	-0.400264	0.536	0.663	1
Klhl2	0.130125	-0.416825	0.179	0.281	1
Secisbp2	0.130373	0.651374	0.402	0.292	1
Vipr1	0.130469	0.444634	0.071	0.022	1
BC037034	0.130512	-0.605587	0.107	0.202	1
Parp9	0.13052	0.647115	0.259	0.146	1
Abhd17c	0.130612	-0.593385	0.348	0.461	1
Gne	0.130666	0.536179	0.33	0.281	1
Tpcn1	0.130692	1.04137	0.143	0.09	1
Rictor	0.130729	-0.523226	0.321	0.461	1
Lrp10	0.130746	-0.336915	0.571	0.708	1
Taz	0.13092	0.417199	0.527	0.472	1
Adsl	0.131013	-0.271216	0.312	0.427	1
Ctr9	0.131022	-0.314118	0.696	0.742	1
U2af2	0.131052	0.393655	0.571	0.506	1
Arfgef1	0.131093	-0.285187	0.741	0.843	1
Amdhd1	0.131386	-0.274505	0.161	0.247	1
Mrps2	0.131798	-0.582191	0.134	0.236	1
Bhlha15	0.131801	0.625072	0.321	0.27	1
Pex14	0.13191	-0.919943	0.152	0.258	1
Ppp1r16a	0.131999	-0.813137	0.071	0.157	1
Pkp3	0.132231	-0.613264	0.25	0.382	1
Ngrn	0.132269	0.225071	0.375	0.393	1
B230110C06Rik	0.132511	0.830022	0.062	0.011	1
Cbx8	0.132819	-0.273565	0.08	0.146	1
Smek1	0.132948	-0.477117	0.411	0.551	1
Dusp4	0.133009	0.517352	0.054	0.067	1
Gle1	0.133155	0.648472	0.357	0.27	1
Atf5	0.133349	0.429659	0.33	0.326	1
Fbxo3	0.133412	0.698726	0.321	0.236	1
Bet1	0.13344	0.352488	0.634	0.573	1
Dusp22	0.133512	-1.04775	0.116	0.213	1
Tsc2	0.133649	0.464995	0.312	0.292	1
Kcmf1	0.133716	-0.416771	0.42	0.562	1
Cxcl5	0.133878	-1.83867	0.027	0.067	1
Srr	0.133944	-1.10216	0.054	0.135	1
Irgm2	0.134015	-1.34965	0.045	0.067	1
Elk4	0.13408	-0.419546	0.25	0.371	1
Dtwd1	0.134202	0.22741	0.152	0.18	1
2410089E03Rik	0.134256	0.325924	0.179	0.202	1
Bax	0.1345	-0.336547	0.643	0.719	1
Mycbp	0.134502	0.589292	0.446	0.326	1
Unk	0.134638	-0.516428	0.098	0.18	1
Cdkn1c	0.13466	0.24404	0.17	0.202	1
Med12	0.134711	-0.641977	0.241	0.371	1
Mdc1	0.134777	-0.547499	0.214	0.337	1
Nup214	0.13493	-0.819642	0.188	0.292	1
Mnt	0.135127	0.820399	0.232	0.157	1
Hoxd9	0.135179	1.29494	0.125	0.056	1
Gtpbp4	0.135303	-0.418715	0.545	0.652	1
Traf3ip2	0.135368	-0.73348	0.232	0.348	1
B930041F14Rik	0.13541	-0.418234	0.161	0.258	1
Dnph1	0.135477	-0.613541	0.25	0.303	1
Srebf1	0.135558	-0.542973	0.188	0.303	1
Tsen15	0.135627	-0.406504	0.241	0.36	1
Car5b	0.135864	0.761455	0.17	0.079	1
Cenpj	0.135882	0.207785	0.054	0.079	1
Ehmt2	0.136171	0.557857	0.464	0.337	1
Dusp2	0.1363	0.459167	0.089	0.034	1
Mpzl1	0.136354	0.296928	0.688	0.652	1
Tfdp2	0.136509	0.333787	0.241	0.247	1
Fuk	0.136624	1.23474	0.152	0.079	1
Fbxw8	0.136672	0.214765	0.241	0.27	1
Nsmce1	0.136766	-0.512702	0.357	0.494	1
Vapa	0.136914	-0.262216	0.759	0.843	1
Gm26641	0.136929	1.25546	0.062	0.011	1
Crk	0.137227	-0.484371	0.366	0.506	1
Dtna	0.137283	-1.45051	0.027	0.09	1
Bcs1l	0.137329	-0.30587	0.08	0.146	1
Ell	0.137371	-0.654134	0.188	0.213	1
Hivep1	0.137423	-0.451531	0.295	0.427	1
Ddx20	0.137487	-0.664066	0.098	0.191	1
Zfp551	0.137573	-1.32875	0.009	0.056	1
Mutyh	0.137583	-1.54226	0.009	0.056	1
Ccs	0.137627	0.501123	0.473	0.393	1
Prpf8	0.137773	0.331624	0.67	0.607	1
Rbck1	0.137796	-0.450438	0.286	0.416	1
Pdgfc	0.137814	0.499722	0.25	0.146	1
Tkfc	0.137845	1.04472	0.143	0.079	1
Gm37233	0.137973	0.807248	0.098	0.034	1
Naa25	0.138025	-0.271874	0.33	0.449	1
Plekhn1	0.138112	-1.7717	0.027	0.079	1
Dip2a	0.138318	0.63956	0.375	0.258	1
Nmnat2	0.138444	-1.43933	0.009	0.056	1
Sec11c	0.138493	0.225061	0.902	0.809	1
Amotl2	0.138631	-0.543041	0.205	0.326	1
Gas2l3	0.138663	-0.860313	0.027	0.079	1
Nde1	0.138673	-0.729186	0.223	0.303	1
Kansl1	0.138755	-0.215546	0.42	0.539	1
Trim11	0.138783	0.817461	0.205	0.146	1
Cdc40	0.13884	-0.468204	0.366	0.506	1
Alox15	0.138954	-0.457692	0.366	0.506	1
Dgcr14	0.139074	0.20209	0.161	0.191	1
Mtrr	0.13919	-1.13054	0.062	0.146	1
Qpct	0.139192	0.974048	0.054	0.045	1
Ept1	0.13932	-0.376064	0.277	0.27	1
Pard3b	0.139385	0.290495	0.161	0.191	1
Trip6	0.139591	0.440846	0.304	0.281	1
Rarg	0.139675	-1.23928	0.08	0.157	1
Kpna1	0.139691	-0.441927	0.277	0.404	1
Ppip5k2	0.139703	0.315361	0.357	0.36	1
Rp2	0.139773	0.861356	0.223	0.146	1
Sntb2	0.139864	1.10593	0.152	0.079	1
Dnpep	0.14006	-0.368645	0.402	0.539	1
Ncoa2	0.14006	-0.450579	0.5	0.618	1
Fam101b	0.140236	-1.259	0.08	0.157	1
Dusp6	0.140264	-0.546394	0.286	0.326	1
Osgin2	0.140316	0.64224	0.286	0.169	1
Rassf4	0.140442	0.565784	0.312	0.281	1
Nat9	0.140645	-0.649052	0.277	0.404	1
Ndufaf3	0.140654	-0.461365	0.295	0.427	1
Mpi	0.140681	-0.613263	0.125	0.225	1
Ppp1r8	0.140698	-0.941438	0.125	0.225	1
Rmdn3	0.140897	0.303549	0.179	0.202	1
Spsb3	0.140925	-0.951519	0.152	0.247	1
Arpc5	0.14094	-0.226018	0.812	0.843	1
Amdhd2	0.141334	-0.44934	0.134	0.225	1
Slc25a46	0.141435	0.266073	0.232	0.258	1
Rad1	0.141454	-0.954094	0.062	0.146	1
Ank3	0.141463	0.54882	0.429	0.348	1
Igbp1	0.141485	-0.389424	0.491	0.551	1
Mex3d	0.141577	-0.964493	0.062	0.146	1
Slc22a5	0.141757	-1.54968	0.036	0.101	1
Zfp407	0.141891	-0.612505	0.232	0.36	1
Dmrta1	0.141942	0.793512	0.214	0.169	1
Rab3d	0.142072	-0.371862	0.402	0.539	1
Ttc21b	0.142382	0.877276	0.179	0.124	1
Rbm27	0.142383	-0.510348	0.411	0.528	1
Klf9	0.142406	0.294878	0.634	0.607	1
Rnf125	0.142409	-0.728654	0.205	0.326	1
Krtcap3	0.142479	-0.462535	0.464	0.584	1
Hoxd4	0.1425	1.19474	0.062	0.011	1
Med8	0.142517	-0.410574	0.545	0.663	1
Sepw1	0.142606	-0.279977	0.75	0.82	1
Rars	0.142784	-0.426729	0.473	0.607	1
Sfi1	0.142834	-0.431348	0.268	0.393	1
Oaz2	0.142838	-0.453057	0.286	0.416	1
Pik3r4	0.142848	0.359242	0.33	0.315	1
Lamb1	0.142904	-0.317498	0.214	0.315	1
Zfp141	0.143026	1.09978	0.134	0.056	1
Irf7	0.143039	0.593937	0.107	0.101	1
Pip4k2c	0.143069	0.297019	0.554	0.539	1
Slc39a3	0.14331	0.687485	0.214	0.112	1
Srbd1	0.143328	0.803646	0.188	0.146	1
Med28	0.143369	-0.399722	0.527	0.652	1
Ormdl1	0.143387	0.629583	0.205	0.169	1
Rtn4ip1	0.143486	-1.19689	0.027	0.09	1
Fdxr	0.14369	-0.20715	0.116	0.18	1
Sema3b	0.143709	-0.779576	0.089	0.18	1
Zfp874b	0.144035	0.500644	0.071	0.079	1
Zfp119a	0.144037	-1.4449	0.036	0.101	1
Tcf12	0.144358	0.382938	0.634	0.551	1
Atad1	0.144398	-0.541902	0.375	0.483	1
Sh3rf2	0.144457	-1.11191	0.062	0.146	1
Anks3	0.144468	-0.642644	0.125	0.225	1
Gnai3	0.14457	-0.220332	0.607	0.607	1
Psmc3ip	0.144577	1.33139	0.062	0.011	1
Ehd2	0.144582	0.798865	0.152	0.067	1
Triap1	0.144582	-0.439104	0.357	0.494	1
Polr3d	0.144738	-0.348103	0.384	0.517	1
Tmem125	0.144953	0.347646	0.446	0.427	1
Slc25a25	0.145205	-0.572677	0.143	0.247	1
Thada	0.145303	-1.09639	0.062	0.146	1
Arpp19	0.14539	-0.281098	0.714	0.764	1
Nbeal1	0.145556	-0.321962	0.679	0.787	1
Aurka	0.145579	-0.343791	0.027	0.067	1
Ptpn9	0.145713	-0.603186	0.286	0.371	1
Mpzl3	0.145716	-1.05447	0.107	0.169	1
Hic2	0.145729	1.42463	0.098	0.045	1
Dusp14	0.145784	-0.894986	0.161	0.258	1
Vegfb	0.145893	0.65231	0.348	0.225	1
Slc9a3r1	0.145935	-0.279937	0.295	0.404	1
Shroom3	0.145959	-0.570189	0.205	0.326	1
Sema3e	0.146081	-0.571559	0.268	0.337	1
Tshz1	0.146102	0.463619	0.205	0.191	1
Gng11	0.146107	0.561929	0.205	0.191	1
Dpm3	0.146284	0.254589	0.839	0.742	1
Tnks1bp1	0.146465	-0.367245	0.312	0.438	1
Tor1b	0.146514	-0.421487	0.509	0.629	1
Gtf2ird2	0.146531	1.14359	0.134	0.056	1
Rab24	0.146624	-0.367927	0.5	0.551	1
Mapk6	0.146837	-0.655921	0.312	0.416	1
B230208H11Rik	0.14686	-1.12281	0.054	0.056	1
Prss22	0.146958	-1.50846	0.045	0.112	1
Baz1b	0.146982	0.362758	0.67	0.596	1
Dpm1	0.147119	-0.493666	0.295	0.427	1
Gem	0.147151	0.630011	0.179	0.09	1
Tll1	0.147328	-0.597878	0.214	0.337	1
Zdhhc13	0.147364	-0.349988	0.223	0.326	1
Ncoa6	0.147371	-0.333909	0.286	0.404	1
Xpo4	0.147426	-0.31705	0.223	0.326	1
Dctn3	0.147615	-0.255151	0.741	0.809	1
Msantd3	0.147722	-0.911773	0.036	0.101	1
Zbtb37	0.147773	0.890576	0.205	0.135	1
Creld2	0.147803	0.406462	0.67	0.573	1
Slc43a2	0.147869	-0.589926	0.33	0.449	1
Tcp1	0.147884	-0.221359	0.812	0.876	1
Sez6l2	0.148037	1.66275	0.054	0.011	1
Wdr35	0.148364	-0.763821	0.089	0.18	1
Retsat	0.14848	1.17884	0.098	0.045	1
Tsc22d1	0.148489	0.308866	0.777	0.674	1
Capsl	0.148747	-0.357128	0.054	0.101	1
Ipo9	0.148779	0.611047	0.179	0.146	1
Dhx29	0.149009	-0.606409	0.143	0.247	1
9430038I01Rik	0.149092	0.856608	0.17	0.079	1
Tmem14c	0.149127	-0.245886	0.786	0.865	1
Rnft1	0.149165	0.770801	0.214	0.169	1
Rita1	0.149332	0.263669	0.054	0.079	1
Slc35a3	0.149414	0.650104	0.259	0.202	1
Adal	0.149432	0.513713	0.08	0.09	1
Clec16a	0.149544	0.418932	0.062	0.079	1
Pik3cb	0.149553	-0.831641	0.152	0.258	1
Pofut2	0.149566	-0.509159	0.295	0.427	1
Sardh	0.149703	1.19527	0.125	0.056	1
Hspa13	0.149711	0.462805	0.554	0.427	1
Tbk1	0.149964	-0.69505	0.25	0.36	1
Znrf3	0.150197	-0.556382	0.179	0.292	1
Maml3	0.150208	-0.432359	0.348	0.483	1
2010300C02Rik	0.150245	1.09868	0.125	0.079	1
Wsb1	0.150267	0.330155	0.223	0.247	1
Erbb3	0.150275	-0.473723	0.455	0.573	1
Cct4	0.150276	-0.283833	0.705	0.809	1
Wiz	0.150349	-0.777815	0.179	0.292	1
Dnajc24	0.150398	-0.843088	0.196	0.281	1
Prss8	0.150586	-0.275722	0.625	0.753	1
Wwp1	0.150626	-0.30137	0.571	0.584	1
Gstm2	0.150711	-0.432939	0.402	0.539	1
Agap1	0.151068	-0.419111	0.402	0.539	1
Ptpn23	0.151074	-0.617558	0.295	0.382	1
Lzic	0.151124	0.553076	0.259	0.213	1
Gm30414	0.15165	-0.544108	0.045	0.101	1
Snx30	0.151682	-0.731921	0.214	0.326	1
Ankrd44	0.151729	-1.04011	0.071	0.157	1
Stat6	0.15177	0.565283	0.277	0.236	1
Gsta3	0.151806	-0.402867	0.08	0.146	1
Chmp4b	0.151846	-0.273845	0.75	0.82	1
Ptprf	0.152208	-0.297074	0.696	0.775	1
Glul	0.152228	0.266064	0.848	0.798	1
Sipa1	0.152259	1.02984	0.161	0.079	1
Arhgdig	0.152324	0.518951	0.241	0.213	1
Prmt5	0.152326	-0.580665	0.321	0.449	1
Klhl18	0.152472	-1.04479	0.071	0.157	1
Stk17b	0.152497	-0.441691	0.17	0.27	1
Pes1	0.152524	-0.541345	0.33	0.461	1
Zfp943	0.152617	0.657113	0.107	0.101	1
Zfyve1	0.152716	-1.04277	0.071	0.157	1
Stat2	0.15279	0.804739	0.196	0.146	1
Acat1	0.1528	0.568004	0.438	0.326	1
Dlg3	0.152833	0.890152	0.214	0.146	1
Ikbkap	0.152859	-0.738665	0.188	0.303	1
Sap30l	0.152906	-0.498613	0.402	0.528	1
Zc3h15	0.152968	0.230283	0.848	0.798	1
Vamp4	0.152978	0.636072	0.348	0.258	1
Nsfl1c	0.152995	-0.414116	0.545	0.64	1
Prickle3	0.153244	-0.526461	0.089	0.169	1
Trappc2	0.153505	0.845452	0.116	0.09	1
Recql	0.153571	-1.02665	0.071	0.157	1
Nutf2	0.153644	0.79673	0.107	0.079	1
G0s2	0.153746	1.49873	0.054	0.011	1
Tgfbr1	0.154285	-0.443091	0.179	0.281	1
Hmgxb4	0.15437	0.708706	0.268	0.191	1
Rhot1	0.15445	-0.431299	0.232	0.348	1
Mmp2	0.154459	0.541315	0.348	0.225	1
Coq10a	0.154475	0.220573	0.196	0.225	1
Kctd2	0.154567	0.50219	0.277	0.236	1
Pigo	0.154808	-0.84756	0.08	0.169	1
Ifitm1	0.154844	-0.305492	0.688	0.753	1
Hsph1	0.154862	-0.505632	0.393	0.517	1
Mapk12	0.154907	0.78141	0.08	0.067	1
Myo19	0.155045	-1.01968	0.08	0.169	1
Gsr	0.155077	-0.320437	0.536	0.573	1
Arap1	0.15526	0.269034	0.339	0.36	1
Tomm34	0.155296	-0.65553	0.25	0.348	1
Tbl1x	0.155344	-0.317234	0.652	0.764	1
Bcl10	0.155367	0.449997	0.5	0.427	1
Crlf3	0.15552	-0.88651	0.143	0.236	1
Ocel1	0.15552	1.05596	0.161	0.079	1
Gm43591	0.155959	1.55113	0.054	0.011	1
Trmt10c	0.156034	-0.245016	0.214	0.303	1
Abhd17b	0.156128	0.638955	0.366	0.247	1
1810013L24Rik	0.156169	-0.304248	0.188	0.281	1
Wdr5	0.156244	-0.690211	0.196	0.315	1
Plekha6	0.156602	-0.502706	0.045	0.101	1
Bin3	0.156627	-0.288112	0.295	0.404	1
Pde6d	0.156651	0.912698	0.179	0.112	1
Zfp677	0.156703	1.33963	0.089	0.034	1
Spc25	0.156731	-1.02648	0.125	0.213	1
Tmem186	0.156959	-1.00253	0.036	0.101	1
Anks1	0.157082	-0.853028	0.143	0.247	1
Lias	0.157136	-0.34369	0.179	0.27	1
D10Wsu102e	0.15717	0.289406	0.411	0.416	1
Sdpr	0.157586	-0.574812	0.071	0.146	1
Bag3	0.157656	-0.257592	0.446	0.573	1
Pdlim5	0.157737	-0.484207	0.438	0.551	1
Mcm7	0.15777	0.597907	0.214	0.191	1
Pla2g12a	0.157843	-0.224453	0.473	0.596	1
Gm10138	0.157862	0.384997	0.295	0.303	1
Smpdl3a	0.158015	0.387088	0.661	0.551	1
Commd10	0.158135	0.214172	0.214	0.236	1
Tmem63b	0.158549	-0.447262	0.429	0.562	1
Smarca1	0.158755	1.24724	0.08	0.022	1
Jagn1	0.158799	-0.427895	0.455	0.584	1
Gid8	0.158859	-0.451567	0.232	0.348	1
Pura	0.158906	-0.220701	0.83	0.91	1
Abl2	0.158959	-0.851353	0.17	0.27	1
Cgrrf1	0.158977	-0.567944	0.277	0.404	1
Efna1	0.159012	0.292553	0.402	0.404	1
Mtfmt	0.159224	-0.247156	0.071	0.124	1
Htra1	0.159481	0.379085	0.214	0.225	1
Btrc	0.159581	-0.847128	0.179	0.258	1
Sirpa	0.15982	0.882871	0.152	0.067	1
Szrd1	0.159821	0.330185	0.545	0.506	1
Epm2aip1	0.160038	-0.423088	0.393	0.528	1
Chuk	0.160222	-0.641309	0.25	0.315	1
Cltb	0.160275	0.380013	0.42	0.393	1
Guk1	0.160282	0.227431	0.812	0.697	1
Olfml3	0.160341	0.724898	0.295	0.18	1
Chordc1	0.160367	-0.333792	0.429	0.562	1
Thap7	0.160714	0.717371	0.321	0.225	1
Fus	0.16088	0.220342	0.812	0.787	1
Ctnnbip1	0.161034	-0.450962	0.205	0.315	1
Spred2	0.161109	0.614679	0.348	0.27	1
Pepd	0.161253	-0.460442	0.473	0.584	1
Zfp597	0.161258	-0.976452	0.098	0.191	1
Ttll1	0.161302	0.791713	0.134	0.056	1
Wdr60	0.16132	-0.350943	0.17	0.258	1
Sipa1l2	0.161375	-0.69202	0.125	0.225	1
Klc3	0.161399	-0.208243	0.25	0.225	1
Myc	0.161526	0.20746	0.277	0.292	1
Dclre1b	0.161591	0.313945	0.098	0.045	1
Pomt2	0.161713	0.660413	0.134	0.124	1
Nampt	0.162109	-0.342014	0.25	0.36	1
Tm9sf1	0.162268	-1.35102	0.071	0.146	1
Psapl1	0.162293	1.35468	0.054	0.011	1
Zfp953	0.162376	-1.30791	0.045	0.112	1
Cd2bp2	0.1625	0.553072	0.384	0.258	1
Zeb2	0.162966	1.17654	0.134	0.067	1
Prps2	0.163113	-0.343413	0.205	0.303	1
Recql5	0.163165	0.992907	0.107	0.079	1
Diaph3	0.163304	-0.826041	0.027	0.079	1
Uchl5	0.163334	-0.256035	0.277	0.382	1
Arl5b	0.163349	-0.248815	0.295	0.27	1
Atad2	0.163536	0.230842	0.188	0.225	1
Tmsb10	0.163591	0.237351	0.652	0.674	1
Vwa9	0.163938	0.811691	0.223	0.157	1
Tmem243	0.164116	-0.347804	0.17	0.258	1
Tst	0.164231	-0.392377	0.384	0.517	1
Klhdc8b	0.164266	1.03002	0.134	0.056	1
Dennd2d	0.164274	0.494402	0.277	0.169	1
Slc25a32	0.164288	-0.789498	0.152	0.258	1
Ppif	0.16432	-0.764281	0.17	0.281	1
Ttc9	0.164535	-0.681747	0.071	0.146	1
Usp4	0.164562	0.35621	0.42	0.404	1
Magi3	0.164591	-0.667317	0.179	0.292	1
Slc16a14	0.16461	0.9808	0.098	0.034	1
Acad10	0.164617	-1.04075	0.036	0.101	1
Prdm2	0.164825	-0.42341	0.491	0.618	1
Zfp787	0.164908	0.796986	0.268	0.169	1
Pip5k1a	0.164921	-0.370171	0.375	0.506	1
Ss18l1	0.164981	-0.766927	0.027	0.079	1
9130008F23Rik	0.165049	0.949012	0.179	0.101	1
Rnd3	0.165125	-0.867747	0.161	0.247	1
Cep83os	0.165283	-0.983126	0.036	0.101	1
Fam20a	0.165546	0.268332	0.393	0.281	1
Heph	0.165546	1.04736	0.134	0.056	1
Zfp605	0.165631	-0.419463	0.071	0.135	1
Nlrp6	0.165794	1.34988	0.116	0.056	1
Bub3	0.165858	-0.425029	0.5	0.596	1
Pvrl4	0.165895	-0.771712	0.161	0.27	1
Mtcl1	0.166083	-0.65257	0.259	0.371	1
Zfp157	0.166085	0.688607	0.188	0.157	1
Spry1	0.166118	-0.430293	0.08	0.146	1
Tmprss2	0.166128	-0.260188	0.616	0.742	1
Dnajc28	0.166304	-1.15837	0.071	0.146	1
Pqlc1	0.166312	0.283457	0.446	0.438	1
AW554918	0.166401	1.16605	0.098	0.034	1
Arhgap35	0.166493	-0.626063	0.25	0.371	1
Gabarapl2	0.166618	-0.263475	0.759	0.843	1
Zfp426	0.166784	0.907733	0.143	0.101	1
Vars2	0.166872	0.222456	0.188	0.213	1
Clint1	0.166883	-0.250651	0.777	0.854	1
Adamts9	0.167078	-0.37194	0.473	0.607	1
Pde4a	0.167356	-1.64195	0.027	0.079	1
Akirin2	0.167475	-0.368433	0.473	0.607	1
Eif4g3	0.167539	-0.284356	0.643	0.764	1
Mapk15	0.167745	0.842278	0.116	0.09	1
Tuba4a	0.167863	-0.303332	0.679	0.753	1
Amn1	0.167904	0.435638	0.384	0.36	1
Ryk	0.167966	-0.36146	0.473	0.607	1
Srsf9	0.168013	-0.335426	0.571	0.697	1
Mroh1	0.168137	-0.331201	0.214	0.315	1
Mrpl23	0.168396	-0.327655	0.643	0.73	1
Surf1	0.168458	-0.411355	0.384	0.517	1
Zfp770	0.168459	-1.03216	0.036	0.101	1
Elovl7	0.168548	-0.452849	0.33	0.461	1
Vps72	0.168615	-0.576706	0.312	0.416	1
Psmb7	0.16896	-0.252367	0.696	0.73	1
Tmem248	0.169015	0.241936	0.643	0.629	1
Mthfd2	0.169061	-0.532801	0.116	0.202	1
Etaa1	0.16908	-0.855512	0.125	0.225	1
0610030E20Rik	0.169132	-0.548175	0.268	0.393	1
Slc25a15	0.16926	-1.35114	0.054	0.124	1
Zufsp	0.169434	0.264648	0.134	0.157	1
Hdac1	0.169544	-0.408732	0.429	0.562	1
Pdp1	0.169625	-1.10464	0.036	0.101	1
Fam227a	0.169888	-0.844376	0.009	0.045	1
Itgb1bp1	0.169933	-0.72277	0.161	0.27	1
Ccdc93	0.169937	-0.308408	0.089	0.067	1
Cep135	0.169994	-0.385145	0.089	0.157	1
Zfp420	0.169995	-0.755134	0.054	0.124	1
Clip1	0.170006	0.402496	0.482	0.427	1
Zfp646	0.170016	-0.494449	0.25	0.371	1
Mcph1	0.17003	-0.693451	0.161	0.27	1
Ppp6r1	0.17003	-0.718424	0.161	0.27	1
2510046G10Rik	0.170036	-0.617484	0.045	0.101	1
Zcchc2	0.170232	-0.715352	0.161	0.27	1
Nxf1	0.171095	-0.309948	0.625	0.697	1
Slc25a29	0.171103	-1.00557	0.125	0.202	1
Wdr5b	0.171157	-0.29471	0.036	0.011	1
Mov10	0.17116	-1.13788	0.089	0.146	1
Nprl2	0.171183	0.364954	0.223	0.236	1
Metap2	0.171219	-0.208968	0.83	0.888	1
Rras	0.171298	-0.585362	0.321	0.438	1
Rfwd2	0.171456	0.343944	0.509	0.472	1
Fra10ac1	0.171581	0.326558	0.268	0.27	1
Pmm2	0.171624	0.434022	0.348	0.315	1
Prrg4	0.171665	-0.915288	0.134	0.225	1
Ssbp4	0.171835	-0.611021	0.33	0.438	1
1500015O10Rik	0.171889	1.42964	0.089	0.034	1
Eng	0.171959	-0.249223	0.062	0.034	1
Rps27rt	0.171967	0.366522	0.491	0.449	1
Anapc15	0.171994	-0.57651	0.089	0.169	1
Reg3g	0.172036	0.220988	0.036	0.011	1
Slc38a6	0.172152	-0.513165	0.134	0.225	1
Tmc6	0.172257	0.833998	0.205	0.146	1
Cdc37	0.172355	-0.259303	0.759	0.831	1
Rpl13-ps3	0.172367	-0.902604	0.045	0.112	1
Gpc6	0.172467	0.660815	0.107	0.101	1
Slc36a1	0.17261	-0.315254	0.116	0.09	1
Pmepa1	0.17269	-0.243629	0.232	0.326	1
Nfatc3	0.172703	0.647701	0.295	0.247	1
Socs1	0.172829	-1.14921	0.036	0.101	1
Slc25a42	0.173009	-0.939384	0.071	0.09	1
Fam71e1	0.17311	1.19888	0.08	0.022	1
Fyttd1	0.173148	-0.335744	0.598	0.663	1
Cby1	0.173195	0.398947	0.143	0.146	1
Prkd2	0.173279	1.01614	0.161	0.09	1
Plcd1	0.173307	1.04897	0.08	0.022	1
Iqce	0.173344	-1.30124	0.045	0.112	1
Kdelc2	0.173418	0.596794	0.188	0.157	1
Nt5e	0.173447	-0.561337	0.348	0.393	1
Atf4	0.173506	-0.299554	0.688	0.775	1
Pank2	0.173609	0.201682	0.277	0.303	1
Ogn	0.173645	-0.266179	0.071	0.045	1
Gsto1	0.173763	-0.245447	0.866	0.91	1
Tmem45b	0.173897	-0.749532	0.134	0.236	1
Lin37	0.174176	-0.472242	0.17	0.27	1
Lonp1	0.174218	-0.228339	0.277	0.371	1
Scand1	0.174249	-0.231725	0.812	0.865	1
Dnajc14	0.174372	-0.563859	0.259	0.382	1
Pck2	0.174495	0.751637	0.268	0.18	1
Cstf2t	0.17465	-0.757339	0.134	0.236	1
Slc37a4	0.174725	0.301453	0.134	0.146	1
Srd5a1	0.174791	-0.517802	0.348	0.472	1
Serhl	0.174793	0.50159	0.304	0.258	1
Yjefn3	0.174814	1.19355	0.054	0.011	1
Telo2	0.174846	-0.695461	0.179	0.225	1
Mrs2	0.174933	-0.776874	0.125	0.225	1
Hiat1	0.174942	0.409505	0.429	0.371	1
Ubr1	0.175093	0.604944	0.312	0.258	1
Ubap1	0.175156	-0.77875	0.179	0.281	1
Pi4kb	0.175482	0.709532	0.179	0.09	1
Apeh	0.175488	-0.385205	0.286	0.404	1
Bsn	0.175515	-0.34351	0.089	0.157	1
Rad50	0.175656	-0.402215	0.375	0.506	1
Zfp444	0.176166	-0.245644	0.205	0.292	1
Dlc1	0.176204	1.12732	0.125	0.056	1
Kcnc2	0.176384	-0.845334	0.054	0.124	1
Enpp2	0.176619	1.03817	0.098	0.034	1
Tubgcp3	0.176629	-0.473848	0.232	0.348	1
Cipc	0.176693	-0.243485	0.241	0.337	1
Col18a1	0.17701	0.500101	0.134	0.135	1
Hoxb8	0.177039	0.253484	0.83	0.73	1
Blzf1	0.177062	0.348171	0.286	0.281	1
Gdpd1	0.17711	0.453046	0.312	0.202	1
Trpv4	0.177179	0.609172	0.321	0.247	1
Arhgap32	0.177226	0.347411	0.429	0.393	1
Arhgef1	0.177276	0.330414	0.348	0.36	1
Mpst	0.177279	0.599706	0.33	0.258	1
Ldlrad3	0.177326	-0.474802	0.071	0.135	1
Arpin	0.177357	0.623105	0.116	0.101	1
Kif4	0.177393	-1.65821	0.018	0.067	1
Sft2d3	0.177496	-0.61746	0.268	0.382	1
Numbl	0.177638	-1.22227	0.071	0.146	1
Keap1	0.177686	-0.440334	0.375	0.506	1
Sesn1	0.177699	0.750126	0.161	0.124	1
Trappc9	0.177801	-0.365756	0.188	0.157	1
Zdhhc15	0.177816	0.985323	0.116	0.045	1
Zfr	0.177887	0.365599	0.661	0.551	1
Orai2	0.177893	1.30318	0.089	0.034	1
BC005624	0.177954	0.411481	0.571	0.472	1
Lpar4	0.178076	1.40827	0.054	0.011	1
Rab9	0.178085	-0.418879	0.375	0.506	1
Gm14137	0.178333	-1.27913	0.045	0.112	1
Ncbp3	0.17845	0.246569	0.312	0.326	1
Myo1c	0.178759	-0.306536	0.384	0.506	1
Ephx4	0.178776	0.200565	0.152	0.18	1
Xpr1	0.178838	0.529616	0.446	0.382	1
Slc7a6	0.17892	-0.358204	0.116	0.191	1
Fam122a	0.179612	0.71508	0.268	0.191	1
Nrbp1	0.179711	-0.360177	0.357	0.483	1
Tonsl	0.180103	-0.240691	0.741	0.843	1
Slc35e2	0.18024	-0.527805	0.312	0.438	1
Sp110	0.180287	-0.716761	0.036	0.09	1
Tmem184b	0.180385	-0.774004	0.179	0.281	1
Airn	0.180457	1.04478	0.152	0.079	1
Mrgbp	0.180593	-0.258494	0.188	0.27	1
Gngt2	0.181231	1.49007	0.062	0.022	1
Ptpn18	0.181428	0.208625	0.58	0.584	1
Pi15	0.181428	1.18201	0.098	0.034	1
Polr1a	0.181514	0.303857	0.366	0.348	1
Itpa	0.181688	-0.406857	0.491	0.551	1
Clk3	0.1817	0.411608	0.304	0.27	1
Gpkow	0.181715	-0.811615	0.152	0.191	1
Rnf217	0.181805	-0.464146	0.196	0.303	1
Ptgfrn	0.181833	-0.657051	0.277	0.371	1
Gm16536	0.181865	0.230417	0.125	0.067	1
Rala	0.181944	-0.257567	0.607	0.73	1
Hdac11	0.181989	0.358035	0.295	0.281	1
Pex3	0.182034	0.24918	0.375	0.393	1
Wapl	0.182132	-0.290529	0.688	0.787	1
Plxnb1	0.182194	-0.219498	0.286	0.382	1
Far1	0.182212	0.271889	0.705	0.674	1
Brat1	0.182363	-1.12944	0.089	0.157	1
Mrpl28	0.182441	-0.261923	0.607	0.73	1
Wnt11	0.182601	-0.612774	0.214	0.247	1
Noct	0.182662	-0.210321	0.089	0.146	1
4930518I15Rik	0.182728	-1.10502	0.018	0.067	1
Eif4h	0.182864	-0.228629	0.804	0.876	1
Tcp11l2	0.18292	-0.52725	0.366	0.483	1
Mrto4	0.183072	-0.430963	0.438	0.562	1
Sesn3	0.183473	0.200129	0.554	0.573	1
Carm1	0.183505	-0.200758	0.188	0.27	1
Glis2	0.183576	-1.06071	0.018	0.067	1
Brix1	0.183902	0.22817	0.438	0.449	1
Mrps27	0.183915	-0.382642	0.116	0.191	1
Rbm22	0.183997	-0.533765	0.33	0.404	1
Cenpe	0.184023	-0.6782	0.08	0.067	1
Csf2ra	0.184042	-0.669308	0.214	0.326	1
Nhej1	0.184119	-1.29426	0.045	0.09	1
Ovgp1	0.184148	0.42037	0.304	0.281	1
Cldn5	0.184181	1.45138	0.018	0	1
Moxd1	0.184181	0.969655	0.018	0	1
Chad	0.184181	0.963613	0.018	0	1
Robo4	0.184181	0.926806	0.018	0	1
Cxxc4	0.184181	0.768384	0.018	0	1
Gm15445	0.184181	0.715359	0.018	0	1
Tnfaip8l2	0.184181	0.681714	0.018	0	1
Gm26876	0.184181	0.635616	0.018	0	1
Lmod3	0.184181	0.562577	0.018	0	1
Slit2	0.184181	0.539785	0.018	0	1
Traf3ip3	0.184181	0.439039	0.018	0	1
Gm17203	0.184181	0.636036	0.018	0	1
Mgarp	0.184181	0.482166	0.018	0	1
Fam26f	0.184181	0.475409	0.018	0	1
Adamts12	0.184181	0.401157	0.018	0	1
B3galt5	0.184181	0.385144	0.018	0	1
Cited1	0.184181	0.343411	0.018	0	1
Inha	0.184181	0.343411	0.018	0	1
Gm5602	0.184181	0.342206	0.018	0	1
Ankfn1	0.184181	0.339949	0.018	0	1
Nsg2	0.184181	0.339949	0.018	0	1
Drd4	0.184181	0.297144	0.018	0	1
Klhl14	0.184181	1.56086	0.018	0	1
Unc5c	0.184181	1.37351	0.018	0	1
Ppp1r3f	0.184181	1.2793	0.018	0	1
Rpl3l	0.184181	1.20459	0.018	0	1
Bcl2a1b	0.184181	1.19745	0.018	0	1
Zfp791	0.184181	1.17672	0.018	0	1
Gm10863	0.184181	1.13994	0.018	0	1
H19	0.184181	1.11931	0.018	0	1
Gpihbp1	0.184181	1.11022	0.018	0	1
Gm15261	0.184181	1.03999	0.018	0	1
Gm10814	0.184181	1.00313	0.018	0	1
Dock3	0.184181	0.952871	0.018	0	1
Gm26685	0.184181	0.94324	0.018	0	1
Gm44037	0.184181	0.939089	0.018	0	1
Ms4a4c	0.184181	0.933809	0.018	0	1
1700012L04Rik	0.184181	0.933514	0.018	0	1
Ttc25	0.184181	0.923484	0.018	0	1
Abi3	0.184181	0.922393	0.018	0	1
Akap6	0.184181	0.90163	0.018	0	1
Clec4a1	0.184181	0.893214	0.018	0	1
Gm15655	0.184181	0.892752	0.018	0	1
Gchfr	0.184181	0.875931	0.018	0	1
Slc26a7	0.184181	0.87267	0.018	0	1
Gm15133	0.184181	0.857022	0.018	0	1
Pcdh9	0.184181	0.84247	0.018	0	1
Gzmd	0.184181	0.842189	0.018	0	1
BC043934	0.184181	0.838988	0.018	0	1
Arhgap15	0.184181	0.820421	0.018	0	1
Shank1	0.184181	0.817634	0.018	0	1
Csf3	0.184181	0.812975	0.018	0	1
Ubxn11	0.184181	0.809747	0.018	0	1
Cd33	0.184181	0.807885	0.018	0	1
D930030I03Rik	0.184181	0.797077	0.018	0	1
Cyb561a3	0.184181	0.794588	0.018	0	1
Tigd5	0.184181	0.770603	0.018	0	1
Cd300a	0.184181	0.744807	0.018	0	1
Hvcn1	0.184181	0.744807	0.018	0	1
Ccdc184	0.184181	0.742999	0.018	0	1
Gm10614	0.184181	0.728044	0.018	0	1
Alkbh4	0.184181	0.713175	0.018	0	1
Myo1g	0.184181	0.698831	0.018	0	1
Rgs14	0.184181	0.698831	0.018	0	1
Card11	0.184181	0.69393	0.018	0	1
Nap1l2	0.184181	0.671214	0.018	0	1
Tmem229a	0.184181	0.668766	0.018	0	1
Gm28285	0.184181	0.663069	0.018	0	1
Fam151b	0.184181	0.661089	0.018	0	1
Rai2	0.184181	0.645999	0.018	0	1
Filip1	0.184181	0.645329	0.018	0	1
Prkcb	0.184181	0.644433	0.018	0	1
C8g	0.184181	0.642108	0.018	0	1
Zfp879	0.184181	0.640856	0.018	0	1
Cntnap2	0.184181	0.632023	0.018	0	1
Ppm1j	0.184181	0.63121	0.018	0	1
Slc2a5	0.184181	0.614066	0.018	0	1
Npw	0.184181	0.61152	0.018	0	1
Hoxa7	0.184181	0.599576	0.018	0	1
S100z	0.184181	0.596506	0.018	0	1
Tulp1	0.184181	0.596469	0.018	0	1
Qrich2	0.184181	0.591612	0.018	0	1
Stk33	0.184181	0.588935	0.018	0	1
Gm43653	0.184181	0.588783	0.018	0	1
Rtn4r	0.184181	0.573576	0.018	0	1
Unc80	0.184181	0.568298	0.018	0	1
Fam180a	0.184181	0.563508	0.018	0	1
Cyp4b1	0.184181	0.559651	0.018	0	1
Adtrp	0.184181	0.541269	0.018	0	1
Scn3a	0.184181	0.538098	0.018	0	1
Fmo4	0.184181	0.537702	0.018	0	1
Clec12a	0.184181	0.527036	0.018	0	1
Amz1	0.184181	0.523493	0.018	0	1
Bcl2a1d	0.184181	0.522885	0.018	0	1
Sla	0.184181	0.517667	0.018	0	1
Gm2788	0.184181	0.512766	0.018	0	1
Ano7	0.184181	0.507895	0.018	0	1
Gm7008	0.184181	0.506464	0.018	0	1
Cnbd2	0.184181	0.500763	0.018	0	1
4930452B06Rik	0.184181	0.50029	0.018	0	1
Has3	0.184181	0.496539	0.018	0	1
Srms	0.184181	0.488916	0.018	0	1
Itgb2	0.184181	0.487498	0.018	0	1
Efcab1	0.184181	0.48169	0.018	0	1
Sec16b	0.184181	0.48169	0.018	0	1
Traip	0.184181	0.478075	0.018	0	1
Mapt	0.184181	0.470704	0.018	0	1
Nxpe4	0.184181	0.470704	0.018	0	1
Gm14377	0.184181	0.469338	0.018	0	1
Gbp9	0.184181	0.464633	0.018	0	1
Tspan32	0.184181	0.464633	0.018	0	1
Gm20498	0.184181	0.463356	0.018	0	1
Matk	0.184181	0.462912	0.018	0	1
C1qtnf3	0.184181	0.457383	0.018	0	1
9130019O22Rik	0.184181	0.454838	0.018	0	1
Esrrg	0.184181	0.451401	0.018	0	1
AA474331	0.184181	0.449215	0.018	0	1
Ager	0.184181	0.433121	0.018	0	1
Chrna1	0.184181	0.421906	0.018	0	1
1700048O20Rik	0.184181	0.420321	0.018	0	1
Iqcg	0.184181	0.414037	0.018	0	1
Apba2	0.184181	0.405663	0.018	0	1
Mn1	0.184181	0.390913	0.018	0	1
Tmem169	0.184181	0.37414	0.018	0	1
Abcb11	0.184181	0.35466	0.018	0	1
Kcnq5	0.184181	0.345644	0.018	0	1
Themis3	0.184181	0.329208	0.018	0	1
Gm26877	0.184181	0.328891	0.018	0	1
Crp	0.184181	0.304264	0.018	0	1
Cyp7b1	0.184181	0.287023	0.018	0	1
Gfra4	0.184181	0.287023	0.018	0	1
Cd55b	0.184181	0.283033	0.018	0	1
Fcna	0.184181	0.27931	0.018	0	1
Tmem202	0.184181	0.26473	0.018	0	1
Arhgap40	0.184181	0.226374	0.018	0	1
Adamts18	0.184181	0.973844	0.018	0	1
Sema3d	0.184181	0.953617	0.018	0	1
Tlr1	0.184181	0.92134	0.018	0	1
Abtb2	0.184181	0.874564	0.018	0	1
Prtn3	0.184181	0.874495	0.018	0	1
Actn2	0.184181	0.85943	0.018	0	1
Tspan2	0.184181	0.848549	0.018	0	1
Itgb7	0.184181	0.837733	0.018	0	1
Akr1c12	0.184181	0.829116	0.018	0	1
Cmpk2	0.184181	0.823415	0.018	0	1
Zfp454	0.184181	0.808658	0.018	0	1
Ccdc96	0.184181	0.772639	0.018	0	1
Rgcc	0.184181	0.772388	0.018	0	1
Galnt2	0.184181	0.768441	0.018	0	1
Ccdc162	0.184181	0.753952	0.018	0	1
Galnt13	0.184181	0.749798	0.018	0	1
Gm15199	0.184181	0.714001	0.018	0	1
Fcgr2b	0.184181	0.699595	0.018	0	1
Gm10561	0.184181	0.698729	0.018	0	1
Kcnh3	0.184181	0.669638	0.018	0	1
Col9a2	0.184181	0.665969	0.018	0	1
Csf2rb	0.184181	0.665969	0.018	0	1
Gm20463	0.184181	0.640085	0.018	0	1
Cd300lg	0.184181	0.634416	0.018	0	1
Zfp248	0.184181	0.63412	0.018	0	1
Acta1	0.184181	0.621773	0.018	0	1
Ceacam19	0.184181	0.605904	0.018	0	1
Mum1l1	0.184181	0.572893	0.018	0	1
Oas1g	0.184181	0.569471	0.018	0	1
1500002C15Rik	0.184181	0.564209	0.018	0	1
Dmpk	0.184181	0.564209	0.018	0	1
Slc47a1	0.184181	0.555895	0.018	0	1
Ccl8	0.184181	0.541943	0.018	0	1
Tmem117	0.184181	0.532711	0.018	0	1
Gm17634	0.184181	0.520448	0.018	0	1
Pkia	0.184181	0.515446	0.018	0	1
Themis2	0.184181	0.515425	0.018	0	1
Camk4	0.184181	0.487572	0.018	0	1
Calr3	0.184181	0.486097	0.018	0	1
D630033O11Rik	0.184181	0.478111	0.018	0	1
Dnah12	0.184181	0.475152	0.018	0	1
Casr	0.184181	0.472207	0.018	0	1
Gm3448	0.184181	0.472145	0.018	0	1
Gm43221	0.184181	0.447134	0.018	0	1
Ccl3	0.184181	0.419533	0.018	0	1
Sec31b	0.184181	0.410409	0.018	0	1
Nova1	0.184181	0.410213	0.018	0	1
1700105P06Rik	0.184181	0.395008	0.018	0	1
Slc9a5	0.184181	0.386978	0.018	0	1
Gm26608	0.184181	0.363235	0.018	0	1
Ube4bos1	0.184181	0.357618	0.018	0	1
Cd177	0.184181	0.23906	0.018	0	1
Plppr3	0.184181	0.23906	0.018	0	1
Vmn1r32	0.184181	0.8662	0.018	0	1
Gm14443	0.184181	0.857019	0.018	0	1
A3galt2	0.184181	0.786171	0.018	0	1
Fgf10	0.184181	0.771497	0.018	0	1
Angel1	0.184181	0.754333	0.018	0	1
Gm12207	0.184181	0.721216	0.018	0	1
Dtx1	0.184181	0.715716	0.018	0	1
Cmya5	0.184181	0.693538	0.018	0	1
Hist1h4j	0.184181	0.688539	0.018	0	1
Prf1	0.184181	0.649414	0.018	0	1
RP24-159C12.10	0.184181	0.645491	0.018	0	1
RP23-292C5.4	0.184181	0.62159	0.018	0	1
Gm15350	0.184181	0.614113	0.018	0	1
Tvp23a	0.184181	0.604794	0.018	0	1
Oxtr	0.184181	0.599425	0.018	0	1
Scarf1	0.184181	0.520233	0.018	0	1
Gm10941	0.184181	0.509606	0.018	0	1
Asxl3	0.184181	0.508926	0.018	0	1
Smco3	0.184181	0.479188	0.018	0	1
5033428I22Rik	0.184181	0.44036	0.018	0	1
Aqp2	0.184181	0.407176	0.018	0	1
Gja6	0.184181	0.401592	0.018	0	1
Cdh2	0.184181	0.3569	0.018	0	1
Scn7a	0.184181	0.305781	0.018	0	1
Mamstr	0.184181	0.280999	0.018	0	1
Cyp2e1	0.184181	0.245408	0.018	0	1
Inca1	0.184181	0.238972	0.018	0	1
Runx2os1	0.184181	0.874731	0.018	0	1
Gcnt4	0.184181	0.854128	0.018	0	1
Gm4787	0.184181	0.822302	0.018	0	1
Fas	0.184181	0.812815	0.018	0	1
Esp8	0.184181	0.79622	0.018	0	1
Nap1l3	0.184181	0.640946	0.018	0	1
WDR97	0.184181	0.614632	0.018	0	1
Efhc1	0.184181	0.561356	0.018	0	1
Kcna1	0.184181	0.518994	0.018	0	1
Nup210l	0.184181	0.486371	0.018	0	1
Col4a4	0.184181	0.444548	0.018	0	1
Gm14097	0.184181	0.304527	0.018	0	1
Il27ra	0.184181	0.869356	0.018	0	1
Tbx2	0.184181	0.615742	0.018	0	1
Gm26513	0.184181	0.569966	0.018	0	1
Tcf4	0.18422	0.305387	0.732	0.685	1
B4galt3	0.184377	0.495403	0.438	0.348	1
Cdh3	0.184539	0.637607	0.071	0.022	1
Crtc3	0.184587	0.279369	0.375	0.382	1
Taf11	0.184666	-0.221476	0.277	0.371	1
Galnt12	0.1847	-1.05799	0.098	0.18	1
Prdm4	0.184789	0.665174	0.143	0.135	1
Asap2	0.184999	-0.48116	0.312	0.36	1
Letmd1	0.185046	0.879983	0.143	0.09	1
Stox2	0.185077	0.458455	0.339	0.225	1
Zfp111	0.185122	0.388389	0.125	0.135	1
Ccndbp1	0.185135	-0.537215	0.304	0.427	1
Fgl2	0.185188	-0.391146	0.277	0.393	1
Slmap	0.185275	-0.397009	0.482	0.528	1
Rangap1	0.185345	-0.434413	0.438	0.562	1
Arrdc4	0.185419	-0.504743	0.393	0.483	1
Smarcc1	0.185423	-0.366332	0.562	0.674	1
Cd99l2	0.185499	0.626733	0.357	0.247	1
Zfp800	0.185767	-0.437768	0.304	0.427	1
Rab5b	0.185804	0.532804	0.429	0.315	1
Vasp	0.185804	-0.360789	0.527	0.652	1
Unc50	0.185841	-0.393067	0.518	0.607	1
Babam1	0.185885	0.269757	0.357	0.371	1
Pde7a	0.185888	-0.234173	0.402	0.517	1
Grsf1	0.186434	0.357145	0.393	0.36	1
Serpine1	0.186605	1.71047	0.054	0.011	1
Chst7	0.186631	1.39635	0.054	0.011	1
Ptrf	0.186841	-0.511076	0.241	0.27	1
Rrs1	0.186889	-0.359545	0.339	0.461	1
Mcf2l	0.186899	0.641177	0.098	0.09	1
Higd1a	0.186902	-0.354222	0.545	0.663	1
Yeats2	0.187036	-0.495639	0.17	0.27	1
Pde4d	0.187054	-0.290772	0.259	0.36	1
Abca1	0.187269	-0.39474	0.554	0.652	1
Gpaa1	0.187321	-0.574984	0.241	0.36	1
Tcf3	0.187438	0.213281	0.357	0.371	1
Rnf144b	0.187584	-1.0716	0.107	0.169	1
Cpne2	0.187652	1.61374	0.054	0.011	1
Nasp	0.187703	-0.434347	0.366	0.494	1
Zfp260	0.187711	0.426678	0.464	0.337	1
Il17d	0.187731	1.32402	0.089	0.034	1
Ppp1r13b	0.187732	0.355303	0.527	0.494	1
Mphosph6	0.187733	-0.426536	0.366	0.494	1
Itga1	0.187798	-0.481756	0.161	0.258	1
Liph	0.187818	0.675211	0.089	0.034	1
Fam129a	0.187828	0.607476	0.268	0.225	1
Ccnb1	0.188056	-1.64221	0.027	0.067	1
E130311K13Rik	0.188482	-0.540225	0.045	0.101	1
Utp15	0.188496	-0.548686	0.134	0.225	1
Zfp606	0.188504	1.03579	0.107	0.067	1
Gnl1	0.188617	-0.504053	0.348	0.472	1
Neo1	0.188715	0.453926	0.402	0.348	1
Kif12	0.188772	0.896643	0.054	0.045	1
Nacc2	0.188906	0.472818	0.241	0.225	1
Tmem140	0.188941	-0.474918	0.071	0.135	1
Tmem183a	0.188996	0.210381	0.366	0.382	1
Ankrd33b	0.189167	-0.57455	0.098	0.18	1
Pak1ip1	0.189181	-0.343385	0.589	0.697	1
Rbsn	0.189264	0.281535	0.232	0.247	1
Ier3	0.189384	0.216635	0.902	0.865	1
Parva	0.189425	-0.374978	0.455	0.584	1
Mlst8	0.189472	-0.255679	0.036	0.079	1
Zbtb20	0.189519	0.350904	0.688	0.64	1
Slc25a16	0.189752	0.575656	0.375	0.292	1
Tril	0.189762	0.666466	0.071	0.022	1
Hsd17b10	0.189817	-0.265276	0.661	0.775	1
Pf4	0.189958	1.57353	0.054	0.011	1
Arhgdia	0.190021	-0.227053	0.741	0.843	1
Cwh43	0.190196	-0.54306	0.33	0.438	1
Brf1	0.190371	-0.743034	0.188	0.292	1
Tspyl2	0.190374	0.40601	0.232	0.236	1
Eif2b1	0.190655	-0.709017	0.196	0.303	1
Grb7	0.190923	-0.42721	0.438	0.562	1
Qrich1	0.191051	0.389113	0.473	0.427	1
Fam189b	0.191066	0.806436	0.205	0.124	1
Tfe3	0.191073	0.545788	0.188	0.169	1
Cdk19	0.19125	0.217378	0.429	0.438	1
Golga7	0.191367	0.470058	0.393	0.326	1
Cd3eap	0.19141	-0.385708	0.268	0.382	1
Lsm12	0.191779	-0.347771	0.589	0.697	1
Tpx2	0.191928	-1.25083	0.045	0.067	1
Chp1	0.191948	-0.336226	0.634	0.719	1
Pdhb	0.192011	-0.460043	0.304	0.427	1
Rngtt	0.192028	-1.05349	0.08	0.157	1
Mfsd5	0.192036	-0.499569	0.179	0.281	1
Rpap1	0.192048	0.578995	0.188	0.169	1
Pqlc2	0.192232	-1.20023	0.062	0.135	1
Exosc7	0.192552	-0.378851	0.509	0.629	1
Kcnn2	0.192747	0.562165	0.027	0.034	1
Rhoc	0.192884	-0.427496	0.482	0.596	1
Tsku	0.192893	-0.992798	0.009	0.045	1
Zfp275	0.192923	0.704729	0.08	0.067	1
Qrsl1	0.193006	-0.648004	0.08	0.157	1
Aif1l	0.193035	-1.1554	0.045	0.112	1
Rdh14	0.193123	0.514094	0.259	0.157	1
Crbn	0.193156	0.269224	0.205	0.225	1
Cnp	0.193273	-0.649989	0.259	0.36	1
Trim8	0.193449	0.400672	0.402	0.36	1
Txndc11	0.19365	0.394779	0.554	0.483	1
Map3k4	0.19388	-0.564134	0.232	0.348	1
Abtb1	0.193989	-0.533949	0.223	0.337	1
Sox7	0.193994	-0.878257	0.054	0.124	1
Myo5a	0.194052	1.10765	0.107	0.045	1
Cep120	0.194106	-0.361952	0.196	0.292	1
Srp19	0.194108	0.240743	0.839	0.753	1
Brms1	0.194215	-0.548364	0.339	0.427	1
Cyb5r4	0.194263	-0.366326	0.339	0.461	1
Tspan4	0.194415	0.390707	0.277	0.258	1
C4bp	0.194445	-0.243142	0.062	0.112	1
Txnrd1	0.194459	-0.28605	0.661	0.719	1
Lmntd2	0.194464	-1.27034	0.018	0.067	1
1810043G02Rik	0.194804	-0.512715	0.152	0.247	1
Rpl9-ps6	0.195575	0.925975	0.17	0.09	1
Rnd1	0.195638	1.16908	0.098	0.056	1
Txndc15	0.195668	-0.246812	0.393	0.506	1
Dcp2	0.195953	0.660786	0.321	0.213	1
Arfrp1	0.196174	-0.416776	0.357	0.483	1
Ppp1r14d	0.196433	-1.55898	0.027	0.079	1
Ctif	0.196471	1.22377	0.054	0.011	1
Tusc2	0.196472	0.446818	0.357	0.315	1
Acad8	0.196516	-0.717946	0.205	0.303	1
Rchy1	0.196568	-0.418448	0.357	0.483	1
Aff2	0.196825	-0.754862	0.045	0.034	1
Cops2	0.196865	-0.238518	0.455	0.573	1
Rab1a	0.196894	0.235946	0.821	0.753	1
Aoc1	0.197002	0.326618	0.062	0.09	1
Morn1	0.197066	-1.12027	0.018	0.067	1
Prr15l	0.197093	-0.353478	0.402	0.528	1
Pax2	0.197099	-0.438948	0.357	0.483	1
Ppp1r2	0.197153	-0.40984	0.482	0.596	1
Cpm	0.19722	-0.907553	0.054	0.124	1
Tmem260	0.19722	0.716288	0.098	0.09	1
Atp2c1	0.197273	-0.334886	0.393	0.517	1
Ubxn8	0.197405	0.774107	0.223	0.146	1
Tspyl1	0.197553	0.475885	0.446	0.371	1
Zbtb7c	0.197719	1.24988	0.089	0.034	1
Mcmbp	0.197912	-0.359591	0.402	0.528	1
Mrps12	0.197938	-0.248767	0.759	0.82	1
Nupr1l	0.198055	-1.50088	0.027	0.079	1
Mannr	0.198126	-1.52875	0.018	0.067	1
Elp6	0.198289	-1.05012	0.071	0.112	1
Jmjd7	0.198326	-1.53603	0.027	0.079	1
Grb10	0.19835	0.503976	0.312	0.202	1
Sf3a1	0.198447	-0.495471	0.339	0.404	1
Poll	0.198486	0.601654	0.08	0.079	1
Hspa12a	0.198527	-1.10142	0.018	0.067	1
Lysmd1	0.198604	-1.09352	0.054	0.124	1
AU020206	0.198792	1.23949	0.071	0.045	1
Gm13203	0.198888	-0.888547	0.027	0.079	1
Agpat3	0.198917	-0.506029	0.339	0.461	1
Atat1	0.199155	0.513969	0.339	0.225	1
Gipc2	0.199239	-0.946067	0.116	0.202	1
Snx4	0.199429	0.412183	0.375	0.337	1
Ifi27l2a	0.199433	0.975812	0.161	0.079	1
Slu7	0.199474	0.30486	0.429	0.404	1
Pdgfrb	0.199545	1.35151	0.071	0.022	1
Palm	0.199614	1.24726	0.071	0.022	1
Maf1	0.199676	-0.289401	0.482	0.607	1
Deptor	0.199739	0.375869	0.509	0.472	1
Acsl1	0.199848	-1.32123	0.036	0.09	1
Tor2a	0.199852	-0.576164	0.304	0.393	1
Yrdc	0.199867	-0.432483	0.446	0.539	1
Zak	0.199903	-0.826393	0.116	0.169	1
Ugt1a7c	0.200023	-1.1442	0.018	0.067	1
Ccnf	0.200109	-1.34877	0.018	0.067	1
Chac1	0.20015	-1.3438	0.018	0.067	1
Jade2	0.200197	-1.36015	0.018	0.067	1
Kdelc1	0.200216	0.862757	0.134	0.09	1
Gda	0.200217	-0.973796	0.107	0.191	1
Slc38a5	0.200221	-1.30627	0.018	0.067	1
Zfp513	0.200251	0.535017	0.188	0.169	1
Nefh	0.200273	0.643407	0.054	0.011	1
Thumpd2	0.200309	0.234879	0.08	0.034	1
Atxn7l3	0.200414	-0.528587	0.205	0.315	1
Galk2	0.200531	-0.624603	0.214	0.326	1
Pygl	0.200764	1.14462	0.08	0.034	1
Accs	0.200827	1.28562	0.054	0.011	1
Tbc1d19	0.200864	-0.345841	0.062	0.112	1
Slc45a4	0.200977	-0.426743	0.375	0.416	1
Cep295	0.20123	-0.732996	0.188	0.247	1
Ndufaf1	0.201301	-0.282607	0.161	0.236	1
Acat3	0.201584	-0.570299	0.054	0.112	1
Stk35	0.201633	0.736275	0.134	0.112	1
Stub1	0.201746	-0.243452	0.705	0.753	1
Tmem200c	0.201794	1.16954	0.054	0.011	1
Fahd1	0.201834	0.230133	0.259	0.27	1
Foxn2	0.201858	-0.369734	0.161	0.247	1
A930024E05Rik	0.20192	-0.828554	0.009	0.045	1
Rnf11	0.202358	0.332671	0.598	0.472	1
Ccdc134	0.202542	0.832457	0.161	0.079	1
Naprt	0.202644	-0.560429	0.134	0.225	1
Fcgbp	0.20265	0.607522	0.366	0.258	1
Spen	0.202705	-0.396072	0.545	0.607	1
Dkk3	0.202745	0.250271	0.58	0.461	1
Rabggtb	0.20278	0.221667	0.464	0.472	1
Dpy19l1	0.203211	0.690858	0.268	0.202	1
Sdf2	0.203227	-0.226618	0.786	0.865	1
Smg5	0.203298	-0.678819	0.196	0.303	1
Kif18a	0.20362	0.994841	0.054	0.011	1
Gtf2h3	0.203694	-0.27734	0.205	0.292	1
Cpne8	0.203718	1.04776	0.134	0.067	1
Ipo4	0.203951	0.48359	0.446	0.337	1
Pnn	0.203982	0.228105	0.866	0.787	1
Tspyl4	0.204155	1.12109	0.107	0.045	1
Zfp110	0.204301	-0.289306	0.241	0.337	1
Gm26699	0.204439	0.753241	0.241	0.157	1
Atg9a	0.204541	-0.758875	0.17	0.27	1
Abcg1	0.204542	-0.999325	0.071	0.079	1
Haus6	0.204822	-0.309486	0.089	0.146	1
Srrd	0.204981	-0.883537	0.125	0.213	1
Thap11	0.205113	0.378859	0.304	0.292	1
Zfp653	0.205152	-1.12543	0.054	0.124	1
Ermard	0.205158	0.720027	0.214	0.157	1
Kntc1	0.205161	-0.573252	0.018	0.056	1
Gtf2h5	0.205207	-0.205822	0.688	0.798	1
Syt4	0.205208	1.15119	0.054	0.011	1
Gpr161	0.205296	-0.956324	0.054	0.124	1
Lgi4	0.205374	1.20481	0.062	0.022	1
Fbxo18	0.205396	0.44202	0.268	0.247	1
Rab39b	0.205514	0.49519	0.036	0.045	1
Pik3r1	0.205552	0.308347	0.661	0.618	1
Ripk2	0.205697	-0.942856	0.054	0.124	1
Cyth2	0.20592	-0.44721	0.348	0.472	1
Rfc3	0.20598	0.956823	0.152	0.101	1
Syncrip	0.205988	-0.238159	0.714	0.742	1
Pbld2	0.206094	0.73002	0.286	0.191	1
Cyp51	0.206196	0.326986	0.295	0.292	1
Prpf40a	0.206294	-0.241854	0.741	0.831	1
Mgst3	0.206341	-0.508775	0.25	0.292	1
St3gal1	0.20662	-0.278391	0.473	0.596	1
Rhod	0.206634	-0.224436	0.107	0.169	1
Pcdh1	0.206651	-0.51795	0.188	0.292	1
Klf4	0.206686	-0.479629	0.375	0.427	1
Plekhh3	0.206715	0.225538	0.134	0.157	1
Diaph2	0.206793	0.320297	0.348	0.348	1
Cmtr1	0.206814	1.15793	0.054	0.011	1
Lamtor1	0.206825	-0.29855	0.598	0.652	1
Gm10069	0.206891	-0.89986	0.009	0.045	1
Prpf18	0.207029	0.33434	0.277	0.281	1
Ppp1r26	0.207159	-1.02556	0.009	0.045	1
Fgd6	0.207244	-0.381641	0.232	0.337	1
Irak1	0.20728	0.230545	0.607	0.596	1
Atp10b	0.207424	-0.538436	0.196	0.303	1
Depdc7	0.207451	-0.549556	0.161	0.258	1
Frmd8	0.207478	-0.80297	0.161	0.225	1
2310043M15Rik	0.207718	-0.664418	0.196	0.303	1
Irf6	0.207898	-0.355459	0.482	0.607	1
Cep290	0.207945	-0.469818	0.286	0.404	1
Dnmt3b	0.207978	0.681476	0.045	0.045	1
Ube2e3	0.207991	-0.444894	0.455	0.562	1
Enc1	0.208123	0.390156	0.223	0.225	1
Slc39a13	0.208341	0.313051	0.232	0.146	1
Caprin1	0.208368	0.276211	0.75	0.685	1
Rbm38	0.208371	-1.04255	0.062	0.135	1
Plb1	0.208635	-0.568461	0.018	0.056	1
Mvb12b	0.208868	-0.984867	0.054	0.124	1
Mad2l1	0.208885	-1.20818	0.062	0.112	1
Ppm1k	0.208995	-0.706706	0.036	0.09	1
Mybbp1a	0.209019	-0.372832	0.545	0.64	1
Med25	0.209473	-0.438466	0.42	0.539	1
Alg12	0.209579	-0.420255	0.116	0.191	1
Kansl2	0.209589	-0.509445	0.286	0.404	1
Mrps18b	0.209794	-0.375829	0.518	0.629	1
Myo1d	0.209857	-0.29873	0.607	0.652	1
Cwc27	0.209879	0.461458	0.223	0.202	1
Dock11	0.209944	-0.427741	0.125	0.202	1
Pou6f1	0.209977	1.22301	0.054	0.011	1
N6amt1	0.210014	-0.421418	0.42	0.483	1
Selenbp1	0.210117	-0.722418	0.214	0.292	1
Pvrl2	0.210213	-0.344623	0.562	0.674	1
Taf1b	0.210259	0.762448	0.17	0.135	1
Snhg11	0.210587	0.676128	0.188	0.101	1
D230025D16Rik	0.210773	-0.542544	0.161	0.258	1
Wls	0.21078	-0.218419	0.821	0.876	1
Cd52	0.210918	1.10963	0.152	0.09	1
Parp14	0.211158	-0.288154	0.232	0.326	1
Lrp1	0.211182	0.913997	0.188	0.112	1
Arhgap19	0.21119	-0.287791	0.027	0.056	1
Zfp521	0.211434	-0.397318	0.107	0.18	1
Stxbp1	0.211567	-0.456249	0.036	0.079	1
Sfrp1	0.211624	1.11091	0.152	0.079	1
Zfp524	0.211658	-0.95967	0.098	0.169	1
Gsto2	0.211802	-0.895067	0.009	0.045	1
Cd46	0.211807	1.28709	0.054	0.011	1
Mlxipl	0.211863	-1.33897	0.027	0.079	1
Rnd2	0.21191	-1.60383	0.009	0.045	1
Sec16a	0.212163	0.436035	0.518	0.416	1
Traf7	0.212256	-0.451611	0.277	0.393	1
Gas7	0.212339	-1.07675	0.08	0.124	1
Mis12	0.212431	0.230466	0.312	0.225	1
Fkbp14	0.212567	0.876689	0.08	0.067	1
Tgif2	0.212592	-0.313351	0.062	0.112	1
Wwc2	0.21268	-0.28448	0.268	0.371	1
Trp53bp2	0.212759	-0.29252	0.357	0.472	1
Scfd1	0.212779	0.301492	0.527	0.494	1
Mxra8	0.212829	1.05776	0.134	0.067	1
Sars2	0.212892	0.536392	0.08	0.079	1
Fxyd4	0.212934	0.739598	0.098	0.101	1
Hmcn1	0.213063	1.23234	0.071	0.034	1
Uba7	0.213089	0.444991	0.08	0.09	1
Sh3yl1	0.213311	-0.544025	0.321	0.427	1
Egr1	0.213453	0.330626	0.58	0.539	1
Gm16185	0.213492	-1.12564	0.009	0.045	1
BC068281	0.213523	1.22435	0.062	0.022	1
Flywch1	0.213771	-0.723502	0.17	0.27	1
Zdhhc12	0.213847	-0.462457	0.339	0.461	1
Msantd2	0.213853	0.823628	0.152	0.112	1
Reep5	0.2139	0.204852	0.884	0.82	1
Polr3gl	0.213929	1.04081	0.134	0.067	1
Whsc1l1	0.214391	0.20448	0.705	0.697	1
Elmod3	0.214519	-0.955011	0.027	0.079	1
Atp5s	0.214601	0.923188	0.152	0.09	1
Usp3	0.214619	0.242806	0.446	0.449	1
Slc38a10	0.21466	0.26926	0.5	0.483	1
Phkg2	0.214861	0.476395	0.232	0.213	1
Slc4a2	0.214932	0.623047	0.339	0.258	1
Dlec1	0.215179	1.2744	0.071	0.034	1
Rbmx	0.215212	-0.416034	0.188	0.281	1
2810029C07Rik	0.215361	-0.870079	0.009	0.045	1
Lrch1	0.215537	0.597174	0.179	0.157	1
Pigs	0.215635	0.303018	0.286	0.281	1
Tmem50a	0.215669	0.232956	0.812	0.753	1
Smpd1	0.215697	0.255881	0.473	0.36	1
Cirh1a	0.215723	-0.752703	0.179	0.225	1
Pear1	0.215742	0.944388	0.134	0.079	1
Mras	0.215903	0.954142	0.125	0.056	1
Sall1	0.216099	-0.403673	0.509	0.607	1
Asap3	0.216217	-0.322857	0.009	0.034	1
Ybey	0.216272	0.279497	0.125	0.067	1
Vrk2	0.216282	-0.673571	0.08	0.079	1
Trp53rka	0.21646	-0.389877	0.152	0.236	1
Scap	0.216501	-0.567028	0.188	0.292	1
Snhg6	0.216651	0.228888	0.464	0.461	1
Fbxl8	0.216748	-1.37792	0.036	0.09	1
Grhl2	0.216937	0.492769	0.42	0.303	1
Nrde2	0.217102	-1.02607	0.062	0.135	1
Gm21988	0.217189	-1.34503	0.027	0.079	1
Pde4b	0.217305	0.856673	0.17	0.09	1
Zfp9	0.217363	0.801186	0.188	0.101	1
Arhgap26	0.217378	-0.862932	0.027	0.079	1
Zbtb7b	0.217475	-0.645284	0.232	0.326	1
Cpeb3	0.217548	0.419356	0.089	0.101	1
Msto1	0.217602	-0.720405	0.17	0.27	1
Inppl1	0.21761	-0.354502	0.312	0.427	1
Tipin	0.218039	-0.768953	0.152	0.247	1
Hpgds	0.218101	0.233224	0.67	0.551	1
Tyw1	0.218152	0.46554	0.25	0.236	1
Baz1a	0.218437	-0.505279	0.277	0.393	1
Ipmk	0.2185	-0.710967	0.232	0.326	1
BC052040	0.218548	-0.874034	0.062	0.135	1
Ino80c	0.218577	0.625042	0.205	0.169	1
Islr	0.218685	0.629589	0.152	0.135	1
Ankrd54	0.218835	0.699231	0.259	0.18	1
Mark3	0.218968	-0.221189	0.58	0.697	1
Trappc2l	0.218993	-0.316886	0.625	0.719	1
Txlng	0.21903	0.610269	0.223	0.191	1
Fam204a	0.219215	-0.338982	0.375	0.494	1
Golga3	0.219294	0.382878	0.42	0.382	1
Nudt1	0.219309	0.823472	0.205	0.135	1
Psma5	0.219399	-0.22938	0.741	0.787	1
Irf3	0.219456	-0.285407	0.411	0.528	1
Isg20l2	0.2195	-0.580527	0.188	0.292	1
Abcb1b	0.219696	0.539479	0.33	0.292	1
Eva1b	0.219703	0.246068	0.205	0.225	1
Gns	0.219977	0.211719	0.75	0.73	1
Gramd1b	0.220075	1.04748	0.089	0.056	1
Unkl	0.220198	0.971018	0.143	0.079	1
Foxp1	0.220202	0.208225	0.875	0.831	1
Gm5595	0.220299	-1.01311	0.071	0.146	1
Fancg	0.220338	0.881191	0.054	0.011	1
Gm14322	0.22045	1.431	0.062	0.022	1
Dab2	0.220632	0.488699	0.196	0.18	1
Gm43660	0.220731	-0.999651	0.009	0.045	1
Nle1	0.220798	-0.992089	0.071	0.146	1
Zfhx4	0.220875	0.733936	0.268	0.18	1
Tesc	0.220875	0.769271	0.214	0.146	1
Sulf1	0.220883	1.0303	0.125	0.056	1
Cisd1	0.220931	-0.299042	0.607	0.719	1
9830147E19Rik	0.220955	0.845141	0.143	0.067	1
Chodl	0.221003	0.780391	0.089	0.034	1
Sil1	0.221075	0.212841	0.625	0.618	1
Por	0.221156	0.34701	0.634	0.596	1
Mettl4	0.221161	-0.773712	0.009	0.045	1
Spin1	0.22117	0.36765	0.339	0.315	1
Mcm2	0.221229	-0.636025	0.107	0.191	1
A230072E10Rik	0.221281	-1.5123	0.036	0.079	1
Morc2a	0.22138	-0.406144	0.205	0.303	1
Fes	0.221568	-1.45864	0.009	0.045	1
Gls	0.221674	-0.27714	0.616	0.73	1
Nudt19	0.22184	-0.333283	0.286	0.393	1
Dusp19	0.22196	0.750876	0.161	0.112	1
Dock4	0.22199	-1.32094	0.036	0.09	1
Mut	0.222193	-0.606105	0.241	0.348	1
Odc1	0.222194	-0.393711	0.473	0.584	1
Zfyve27	0.222235	0.349477	0.232	0.236	1
Inpp1	0.222687	0.334586	0.214	0.135	1
Pisd	0.222868	-0.58503	0.179	0.281	1
Mtss1l	0.222972	-1.33312	0.027	0.079	1
Plekhs1	0.222981	0.284745	0.25	0.27	1
Mt1	0.223026	-0.225352	0.839	0.899	1
Gnptg	0.223116	0.489785	0.312	0.258	1
Psmd8	0.223515	-0.206514	0.723	0.742	1
Mapk13	0.223661	-0.2765	0.268	0.371	1
Arfgap3	0.223926	0.300401	0.696	0.64	1
Elp5	0.223974	-0.568852	0.295	0.371	1
Pdcl3	0.224002	0.370504	0.571	0.494	1
Trmt2a	0.224119	-0.311369	0.196	0.281	1
Pacsin3	0.224177	-0.536413	0.357	0.416	1
Cdc42bpg	0.224218	-0.84706	0.134	0.213	1
Clu	0.224257	0.279341	0.821	0.787	1
A230005M16Rik	0.22433	-0.786765	0.036	0.09	1
Atp6v0c	0.224458	-0.750658	0.009	0.045	1
Nbl1	0.22459	0.258474	0.304	0.315	1
Lrba	0.224648	-0.337737	0.429	0.551	1
1110032A03Rik	0.224814	-0.29375	0.33	0.438	1
Smurf2	0.224824	-0.398377	0.384	0.506	1
Heatr3	0.224913	-0.65523	0.179	0.281	1
Mrpl50	0.224968	0.408519	0.527	0.416	1
Zbtb43	0.224988	0.677806	0.268	0.169	1
Aebp1	0.225022	0.743648	0.241	0.146	1
Rbm8a2	0.225083	-0.774595	0.009	0.045	1
Shisa7	0.225218	-1.08563	0.027	0.079	1
Mgme1	0.225689	0.559124	0.161	0.135	1
Filip1l	0.225756	0.390863	0.071	0.079	1
Mettl3	0.225854	-0.75126	0.152	0.247	1
Lgals1	0.225894	0.358659	0.571	0.449	1
Piezo1	0.225916	0.260031	0.161	0.18	1
Pip4k2b	0.225964	0.880342	0.116	0.079	1
Itgav	0.226012	-0.3837	0.545	0.652	1
Rap2c	0.226026	-0.598508	0.152	0.247	1
Bcl11a	0.22636	1.28292	0.062	0.022	1
Fdx1l	0.226423	-0.254951	0.446	0.562	1
Sytl1	0.226522	0.569319	0.17	0.146	1
Luzp2	0.226754	0.957139	0.054	0.011	1
Fcer2a	0.226805	1.12632	0.054	0.011	1
Suds3	0.226824	-0.283489	0.607	0.629	1
Acox3	0.226834	0.912606	0.152	0.079	1
Ablim1	0.226842	-0.340269	0.5	0.551	1
Slc25a40	0.226863	0.332963	0.08	0.09	1
Gm15648	0.227067	0.877443	0.054	0.011	1
Naip5	0.227289	0.66953	0.054	0.056	1
Abhd12	0.227347	-0.290095	0.58	0.697	1
Ttll7	0.227379	-0.555524	0.259	0.371	1
Sept1	0.227519	0.743533	0.125	0.056	1
Fdxacb1	0.227543	0.789016	0.125	0.056	1
Ero1lb	0.227593	1.29451	0.089	0.034	1
Vsig1	0.227598	0.25651	0.071	0.034	1
Cth	0.22822	-0.949178	0.071	0.146	1
Tlr2	0.228308	-0.329063	0.214	0.191	1
Ptpn22	0.2286	-1.12774	0.08	0.112	1
Magi2	0.228616	0.856814	0.054	0.011	1
Rilpl2	0.228747	-0.605019	0.143	0.236	1
Nudt16	0.228763	0.572865	0.08	0.079	1
Pygo1	0.2289	0.943333	0.054	0.011	1
Lmln	0.228981	1.19908	0.071	0.045	1
Cetn3	0.229068	-0.330881	0.58	0.685	1
Cib2	0.229254	1.15916	0.062	0.034	1
Sertad4	0.229271	0.871329	0.098	0.067	1
Timp4	0.229336	1.14739	0.054	0.011	1
Orc2	0.229383	-0.608295	0.152	0.247	1
Hibadh	0.229494	0.262393	0.545	0.539	1
Adipor2	0.22951	-0.267352	0.75	0.809	1
2010320M18Rik	0.22957	-0.489265	0.366	0.438	1
Eral1	0.229679	-0.222203	0.045	0.09	1
Edn1	0.229772	-0.233276	0.071	0.112	1
Fem1b	0.229793	-0.534245	0.277	0.337	1
Snai2	0.230014	0.798696	0.089	0.034	1
Dirc2	0.230087	-0.49494	0.366	0.438	1
Sbds	0.230107	-0.258127	0.67	0.775	1
Coa4	0.230135	-0.603776	0.161	0.258	1
Mocs1	0.230275	-1.08503	0.071	0.135	1
Zdhhc8	0.230323	0.225783	0.116	0.135	1
Lrrc51	0.230405	0.55689	0.241	0.202	1
Zfp160	0.230406	-0.912871	0.089	0.169	1
Zfp40	0.230648	1.26048	0.062	0.022	1
Lactb	0.230697	-0.613314	0.268	0.371	1
Atf3	0.230785	0.483656	0.42	0.303	1
Pfkl	0.230851	-0.374928	0.304	0.416	1
Chd8	0.230887	0.289125	0.598	0.562	1
Plgrkt	0.230983	0.492963	0.312	0.27	1
Gcat	0.231226	-0.427914	0.232	0.225	1
Gnl3	0.231519	-0.38438	0.491	0.573	1
Lrp12	0.231631	-1.39911	0.009	0.045	1
Ndufa8	0.231651	-0.228532	0.741	0.831	1
Proser1	0.231825	0.526647	0.205	0.18	1
Tcf21	0.231844	0.358509	0.08	0.034	1
Dbr1	0.232075	0.642868	0.214	0.124	1
Ier5	0.232166	-0.588443	0.223	0.27	1
Zfp799	0.232251	0.985759	0.116	0.067	1
Hoxb3os	0.232254	0.922837	0.161	0.09	1
Klhdc3	0.232305	-0.667781	0.223	0.315	1
Mtmr1	0.23251	-0.47029	0.321	0.438	1
Mrpl22	0.232528	-0.433675	0.393	0.461	1
Myo5b	0.232577	-0.415453	0.375	0.416	1
Adam28	0.232787	1.06182	0.089	0.034	1
Rbm43	0.232897	0.716215	0.152	0.112	1
Dok3	0.232982	-1.56205	0.009	0.045	1
Slc22a18	0.233048	-0.634751	0.134	0.157	1
Dbf4	0.233051	-0.78118	0.089	0.169	1
Eftud2	0.233056	-0.602013	0.25	0.348	1
Pi4k2b	0.233067	0.52481	0.295	0.191	1
Yod1	0.233247	-0.762362	0.089	0.169	1
Il13ra1	0.233482	-0.418119	0.205	0.303	1
Nt5c2	0.233601	-0.294679	0.241	0.337	1
Slc26a1	0.233685	-1.96173	0.009	0.045	1
Arhgef4	0.233794	-0.590129	0.054	0.112	1
Armcx3	0.234142	0.370608	0.402	0.371	1
Metrn	0.234308	1.20418	0.071	0.022	1
Wdr74	0.234393	-0.201721	0.312	0.404	1
Abr	0.234577	-0.644861	0.161	0.258	1
Gm20442	0.234613	-0.423175	0.116	0.101	1
Rpa1	0.234635	0.823468	0.143	0.101	1
Naip1	0.23467	0.513599	0.045	0.011	1
Herc6	0.234743	1.0676	0.08	0.045	1
Rpp21	0.234848	-0.395197	0.464	0.573	1
Sepp1	0.234971	0.418582	0.545	0.461	1
H2-T22	0.235014	0.357352	0.259	0.247	1
Sdc1	0.235261	-0.445677	0.232	0.337	1
Lsg1	0.235288	0.324972	0.393	0.371	1
Acot7	0.235518	-0.436659	0.17	0.258	1
Akap12	0.236091	-0.705917	0.107	0.191	1
Taf5	0.236136	-0.774442	0.089	0.169	1
Hs2st1	0.236189	-0.438081	0.321	0.438	1
Lama3	0.236302	-0.512875	0.304	0.416	1
Armcx1	0.236374	1.12662	0.08	0.034	1
Rprm	0.236452	1.17967	0.045	0.022	1
Emc10	0.236866	-0.209668	0.643	0.753	1
Bad	0.237383	-0.288056	0.473	0.483	1
Bet1l	0.237623	0.262555	0.679	0.64	1
Bcorl1	0.237686	-0.210206	0.25	0.337	1
Gm5141	0.238063	-0.344248	0.045	0.09	1
Gys1	0.238171	-0.300053	0.196	0.281	1
Slc39a9	0.238402	0.384197	0.446	0.393	1
Pgp	0.238426	-0.460612	0.384	0.472	1
Dlx6os1	0.238451	-0.383408	0.071	0.124	1
Fam89a	0.238555	-1.38505	0.009	0.045	1
Sema6a	0.238568	-0.653855	0.214	0.303	1
Ppm1f	0.238656	0.852205	0.08	0.056	1
Nphp3	0.238729	-0.310548	0.062	0.112	1
Pyroxd2	0.238762	1.02176	0.062	0.045	1
Mob3a	0.238815	-0.774606	0.089	0.169	1
Nup98	0.238887	-0.660397	0.134	0.225	1
Mpdz	0.238941	-0.53901	0.071	0.135	1
Ankrd9	0.238982	-0.420738	0.054	0.101	1
Gpx2	0.239044	-0.253008	0.777	0.843	1
Pdhx	0.23944	-0.798628	0.116	0.202	1
Arrdc1	0.239493	-0.393332	0.304	0.416	1
Pum2	0.239495	-0.292919	0.643	0.742	1
Deb1	0.239504	0.351648	0.634	0.551	1
Atad2b	0.239563	-0.63222	0.223	0.326	1
2310011J03Rik	0.239572	-0.245209	0.339	0.438	1
Eml1	0.239717	-1.1161	0.027	0.079	1
Cln6	0.239742	-0.405728	0.196	0.292	1
Fam195a	0.239784	-0.699275	0.188	0.281	1
Zfp169	0.239934	-0.668145	0.125	0.213	1
Tmem203	0.239972	-0.485562	0.25	0.36	1
Usp50	0.239982	-1.04975	0.089	0.146	1
Msh2	0.24003	-0.459052	0.241	0.348	1
Ccdc88c	0.240033	-0.514426	0.036	0.079	1
Lysmd4	0.240092	-1.00459	0.027	0.079	1
Cnn2	0.240114	-0.785578	0.143	0.213	1
Mrps25	0.240142	-0.421956	0.42	0.494	1
S100g	0.240231	-0.216161	0.696	0.708	1
Fam185a	0.24033	0.664564	0.134	0.124	1
Pias3	0.240337	-1.1196	0.062	0.112	1
Ebp	0.240413	-0.212885	0.688	0.708	1
Fto	0.240444	0.305303	0.446	0.427	1
Tcaim	0.240453	0.443079	0.098	0.045	1
Dhrs13	0.240465	-0.830058	0.134	0.191	1
Tsen2	0.2405	0.682263	0.134	0.124	1
Rtp4	0.240781	0.4297	0.116	0.112	1
Ttc14	0.240841	0.301271	0.723	0.64	1
Sec24a	0.240916	0.520778	0.357	0.281	1
Fbxo45	0.240968	-0.668828	0.143	0.236	1
Mrps31	0.241147	0.440349	0.321	0.281	1
Rap1gap	0.241206	-0.419038	0.179	0.27	1
Rpusd4	0.241242	-0.411132	0.17	0.258	1
Dis3	0.241264	-0.676519	0.125	0.213	1
Dnhd1	0.241265	-0.684675	0.018	0.056	1
Usp20	0.241355	0.391504	0.143	0.079	1
Npr1	0.241405	0.936831	0.08	0.056	1
Zfp143	0.241419	-0.837282	0.089	0.169	1
E2f4	0.241494	-0.49586	0.25	0.36	1
Cd53	0.241586	1.54382	0.045	0.011	1
Mmp19	0.241642	1.4814	0.071	0.034	1
Me1	0.241713	-0.28855	0.455	0.573	1
Gm609	0.241808	0.623128	0.018	0.022	1
Lyrm5	0.241915	0.427415	0.268	0.247	1
Lage3	0.242081	-0.281182	0.545	0.584	1
Cbl	0.242145	-0.490379	0.339	0.449	1
Ccdc80	0.242152	0.921636	0.152	0.09	1
Alkbh6	0.242237	-0.523987	0.25	0.36	1
Ppp1r35	0.242439	-0.572915	0.241	0.348	1
Sprr2f	0.242512	-1.73569	0.009	0.045	1
Adam8	0.242622	-1.55137	0.009	0.045	1
Stbd1	0.242863	0.641626	0.098	0.079	1
Pycr1	0.242972	0.745018	0.107	0.079	1
Anapc4	0.243026	-0.634017	0.232	0.326	1
Clasp2	0.243208	0.656191	0.25	0.157	1
Col1a2	0.243222	0.535486	0.527	0.472	1
Grasp	0.243288	-0.774445	0.098	0.18	1
Dgcr2	0.243298	0.45678	0.473	0.382	1
Tac2	0.243405	1.04023	0.161	0.124	1
Klhl25	0.243449	-0.632378	0.045	0.101	1
Sept10	0.243539	-0.777342	0.098	0.18	1
Ptpn21	0.243636	-0.768809	0.098	0.18	1
Mppe1	0.243697	0.796964	0.071	0.022	1
Lemd3	0.243768	0.286092	0.196	0.124	1
Tmem8	0.24379	-1.10859	0.027	0.079	1
Rbm15b	0.24383	0.573708	0.268	0.213	1
Vps13c	0.243884	-0.252205	0.75	0.798	1
Mrps14	0.243899	-0.213824	0.786	0.854	1
Gprc5c	0.243921	-0.375308	0.286	0.393	1
Fnbp1	0.243946	-0.451534	0.357	0.472	1
Inpp4a	0.244015	0.578732	0.179	0.146	1
Tle3	0.244034	-0.382123	0.295	0.404	1
Glt1d1	0.244039	-1.63011	0.009	0.045	1
Gprasp2	0.244043	1.26575	0.045	0.011	1
Kbtbd3	0.244405	-0.805538	0.107	0.191	1
Fam195b	0.244434	-0.347186	0.491	0.607	1
Zfp119b	0.244542	1.10206	0.071	0.022	1
Sh3gl1	0.244545	-0.335494	0.223	0.315	1
Tuft1	0.244608	-0.591955	0.259	0.36	1
Thap2	0.244917	-0.371213	0.295	0.404	1
Rftn1	0.24503	-0.730113	0.116	0.202	1
Nuak2	0.245105	-0.841157	0.009	0.045	1
Marcks	0.245346	0.361998	0.598	0.528	1
Gspt2	0.245571	0.963853	0.071	0.056	1
Alyref2	0.245635	-0.477134	0.036	0.079	1
Mcm6	0.245647	-0.765701	0.107	0.191	1
Idh3g	0.245672	-0.314404	0.5	0.618	1
Ehd1	0.245709	-0.407533	0.348	0.382	1
Eid1	0.245902	0.289965	0.705	0.64	1
Cd248	0.245911	0.495088	0.116	0.056	1
1810058I24Rik	0.246286	-0.261199	0.705	0.787	1
Plxna1	0.246349	-0.605701	0.223	0.326	1
Col1a1	0.246447	0.495377	0.571	0.506	1
Homer3	0.246639	-0.389782	0.071	0.124	1
Serpinb1a	0.246674	1.11237	0.08	0.045	1
Gpx7	0.24671	-1.05231	0.062	0.101	1
Cnot3	0.246796	0.248128	0.5	0.494	1
Gdap10	0.246831	0.460258	0.08	0.034	1
Mef2c	0.247015	1.13793	0.098	0.045	1
Fkbp9	0.247047	-0.381313	0.286	0.393	1
A730049H05Rik	0.247138	-0.807621	0.036	0.09	1
Pih1d1	0.247246	-0.449181	0.25	0.27	1
Ddx1	0.247316	-0.330093	0.509	0.562	1
Polr2b	0.247379	0.400512	0.348	0.303	1
Apex1	0.247538	-0.396442	0.446	0.506	1
Rev3l	0.247657	-0.308755	0.616	0.719	1
Wac	0.247748	-0.296631	0.652	0.742	1
Htra2	0.247748	-0.486851	0.241	0.348	1
4930524O07Rik	0.24804	-0.266542	0.018	0.045	1
Nav3	0.248222	1.0451	0.071	0.022	1
Kctd4	0.248303	-0.77944	0.045	0.101	1
Esyt2	0.248738	-0.444964	0.411	0.506	1
Dlg1	0.248846	0.423946	0.473	0.36	1
Atp6v1g2	0.248894	0.812867	0.107	0.045	1
Smim24	0.248993	0.326827	0.045	0.056	1
Sipa1l1	0.249326	-0.336934	0.411	0.528	1
Rad18	0.249475	-1.15479	0.054	0.09	1
Ebpl	0.249515	0.686963	0.214	0.169	1
Btaf1	0.249526	-0.497024	0.241	0.348	1
Gmds	0.24959	0.20266	0.759	0.652	1
Tead4	0.249592	-0.222374	0.071	0.112	1
Cse1l	0.249624	-0.534056	0.241	0.348	1
Ptk7	0.249973	-0.587607	0.25	0.326	1
Gm13205	0.250361	-1.43684	0.009	0.045	1
Hells	0.250677	-0.576966	0.071	0.135	1
Slco4c1	0.250809	1.23088	0.062	0.022	1
Agbl5	0.251066	0.212846	0.107	0.135	1
Pdzk1ip1	0.251304	-0.303789	0.652	0.708	1
Trmt10a	0.251392	-0.433387	0.143	0.225	1
C78197	0.251515	-1.18624	0.009	0.045	1
Cyp2u1	0.251587	0.242766	0.018	0.034	1
Acta2	0.25166	-1.56671	0.009	0.045	1
Eml5	0.25168	0.868763	0.107	0.045	1
Smad4	0.251781	-0.398837	0.464	0.551	1
Cfap36	0.251789	-0.388307	0.42	0.461	1
Tex9	0.251817	-0.635691	0.054	0.112	1
Tpd52l1	0.251869	0.237493	0.42	0.427	1
Papd7	0.252076	-0.785313	0.125	0.146	1
Cers3	0.252085	-1.38266	0.036	0.079	1
Chn2	0.252112	-0.273526	0.018	0.045	1
Ube2cbp	0.252212	0.968128	0.071	0.022	1
Thumpd1	0.252305	0.412778	0.429	0.371	1
Arfgef3	0.252312	-0.214578	0.125	0.09	1
Wdr45	0.25234	0.452344	0.321	0.292	1
Klf16	0.252426	0.649785	0.089	0.079	1
Tatdn2	0.252491	0.355921	0.116	0.135	1
Mrc2	0.252527	0.995216	0.08	0.045	1
Ube2r2	0.252549	-0.278984	0.598	0.708	1
Ano5	0.252589	-1.22643	0.009	0.045	1
Aldh2	0.25271	0.294717	0.679	0.629	1
Daglb	0.252726	0.886749	0.143	0.079	1
Oxct1	0.252726	-0.248091	0.286	0.382	1
Cops7a	0.25297	-0.231757	0.473	0.584	1
Col6a2	0.253062	0.479028	0.304	0.202	1
Nol9	0.253064	-0.617923	0.196	0.247	1
Rbp7	0.253112	-1.38523	0.009	0.045	1
Dync2h1	0.253633	0.695707	0.286	0.213	1
Asna1	0.253792	-0.53284	0.295	0.371	1
Tbcd	0.253953	-0.690291	0.205	0.281	1
Dnajc30	0.25399	0.514131	0.339	0.281	1
Icmt	0.254045	0.651811	0.259	0.169	1
Lta4h	0.254076	0.343778	0.357	0.337	1
Arsa	0.25411	0.946354	0.071	0.022	1
Trpv6	0.254144	0.394134	0.509	0.393	1
Sema3f	0.254394	-0.342719	0.188	0.18	1
Drg2	0.254417	-0.622837	0.232	0.315	1
Hk1os	0.25456	1.08894	0.071	0.022	1
Haus7	0.254635	0.242667	0.098	0.124	1
Tulp3	0.254875	-0.324734	0.125	0.191	1
Ccdc167	0.254959	0.502975	0.393	0.303	1
Loxl2	0.255028	0.896383	0.098	0.067	1
Mipol1	0.255457	0.537539	0.196	0.169	1
Gss	0.255637	-0.506977	0.295	0.404	1
Csrp2	0.255658	0.654603	0.196	0.112	1
Dennd4c	0.255695	-0.560858	0.259	0.337	1
Tmed6	0.255748	0.374938	0.491	0.427	1
Slc9a8	0.255818	0.676133	0.268	0.18	1
Alkbh7	0.255831	-0.615477	0.214	0.315	1
Metap1	0.255833	-0.403751	0.402	0.517	1
Plscr2	0.255909	0.908676	0.152	0.079	1
Rnf126	0.25591	-0.351777	0.348	0.461	1
Haus5	0.25593	0.672942	0.089	0.034	1
Spag9	0.255966	-0.284372	0.661	0.719	1
Nek3	0.256102	0.877619	0.089	0.034	1
Vipas39	0.256228	-0.453853	0.196	0.292	1
Grpel2	0.256242	-0.481109	0.366	0.461	1
Rundc1	0.256521	0.750712	0.179	0.124	1
Acsf2	0.256542	1.04907	0.116	0.056	1
Slc2a6	0.256913	-1.20342	0.054	0.112	1
Slx4	0.256935	0.313521	0.116	0.124	1
Prrg1	0.256949	0.427882	0.08	0.09	1
Gkn3	0.256965	-1.20424	0.054	0.112	1
2810404F17Rik	0.257004	0.880321	0.089	0.034	1
Hltf	0.257023	0.480439	0.321	0.281	1
Fzd6	0.257184	-0.25097	0.429	0.539	1
Gbf1	0.257358	0.284735	0.5	0.483	1
Ppp1r15b	0.257509	0.519076	0.366	0.292	1
Lmtk2	0.257544	0.247875	0.33	0.337	1
Elp4	0.257776	-0.536551	0.098	0.169	1
Spred3	0.257791	-1.06813	0.009	0.045	1
Ift27	0.25804	-0.512652	0.232	0.337	1
Fam177a	0.258118	-0.274136	0.384	0.494	1
Pomt1	0.258341	-0.777555	0.045	0.101	1
Rela	0.258348	-0.404871	0.473	0.573	1
Ankrd13d	0.258389	-1.24443	0.009	0.045	1
Basp1	0.25844	-0.383485	0.509	0.573	1
Stx8	0.258447	-0.36775	0.491	0.596	1
Dennd5a	0.25864	-0.418029	0.205	0.213	1
Zeb2os	0.258783	-0.402468	0.009	0.034	1
Tle2	0.258839	-1.21775	0.009	0.045	1
Ckap2l	0.259012	-0.279448	0.027	0.056	1
Lpp	0.259118	-0.311464	0.58	0.685	1
Zfp266	0.259235	0.476292	0.384	0.315	1
Frk	0.259298	0.466374	0.321	0.281	1
Lrp3	0.259316	-1.21104	0.009	0.045	1
Rhob	0.259627	-0.483699	0.393	0.494	1
Snx14	0.259654	-0.384873	0.268	0.371	1
Fbrsl1	0.259854	-0.43825	0.411	0.517	1
Lncpint	0.260201	-0.26743	0.17	0.247	1
Blm	0.260244	0.912228	0.089	0.034	1
Calb1	0.26032	0.564432	0.107	0.112	1
1810011O10Rik	0.260373	0.272481	0.223	0.247	1
Ttll3	0.260466	0.63173	0.054	0.056	1
Iqgap3	0.260475	-1.22985	0.009	0.045	1
Gclc	0.26051	-0.519803	0.286	0.393	1
Fbn1	0.260566	0.71754	0.196	0.112	1
Aarsd1	0.26062	-1.64903	0.027	0.045	1
Pelp1	0.260647	-0.333921	0.384	0.404	1
Plau	0.260663	-1.53942	0.009	0.045	1
Hoga1	0.260686	-1.21974	0.009	0.045	1
Pam	0.260745	-0.314538	0.491	0.607	1
9230110C19Rik	0.260782	-1.05329	0.009	0.045	1
Lrp5	0.260792	0.414072	0.259	0.169	1
Meig1	0.260834	-1.07893	0.009	0.045	1
Zfp493	0.260872	-1.28308	0.009	0.045	1
Fam83d	0.260938	-1.32962	0.009	0.045	1
Cdc25c	0.260938	-1.22506	0.009	0.045	1
AI854703	0.260947	-1.22981	0.009	0.045	1
Gm42715	0.260949	-1.09218	0.009	0.045	1
Tbpl1	0.26101	0.410061	0.473	0.427	1
Renbp	0.261012	1.13035	0.071	0.034	1
2700094K13Rik	0.261286	-0.301363	0.491	0.607	1
Ncald	0.261348	0.374658	0.509	0.438	1
Timp2	0.261381	0.66539	0.286	0.202	1
Agtrap	0.261517	0.351945	0.438	0.326	1
Prcp	0.261626	0.553969	0.277	0.225	1
Nek6	0.261674	-0.336632	0.116	0.18	1
Erbb4	0.26173	0.474401	0.107	0.101	1
Ago1	0.261864	0.267442	0.25	0.258	1
Dnaja4	0.261871	-0.403767	0.089	0.067	1
Fignl1	0.26189	1.09082	0.054	0.034	1
Fam198a	0.261902	-1.67264	0.018	0.056	1
Psmb2	0.262231	-0.225438	0.759	0.809	1
Leprot	0.262407	-0.388632	0.473	0.551	1
Erp44	0.262508	0.269972	0.75	0.674	1
Arid3a	0.262688	-0.695789	0.134	0.146	1
Zfp574	0.262799	0.84582	0.152	0.079	1
4933431E20Rik	0.263012	0.658066	0.223	0.135	1
4930415O20Rik	0.263055	-1.50678	0.018	0.056	1
Sema4b	0.263248	-0.364806	0.241	0.337	1
Rbm48	0.263421	0.515105	0.277	0.18	1
Tsta3	0.263495	-0.379422	0.402	0.517	1
Selm	0.263762	0.692616	0.223	0.135	1
Zfp335	0.263877	-0.783924	0.045	0.101	1
Tmem185b	0.263937	0.658645	0.089	0.079	1
Rgs6	0.26401	-0.502272	0.036	0.079	1
Rab40b	0.264176	0.820685	0.188	0.135	1
Pkhd1	0.264227	-0.795059	0.125	0.18	1
Fabp5	0.264313	0.408491	0.473	0.36	1
Egln3	0.264358	-1.50169	0.018	0.056	1
Sap30	0.264405	-0.812377	0.125	0.169	1
Nub1	0.264569	0.448017	0.429	0.326	1
Aaed1	0.26474	1.13168	0.107	0.056	1
Gcnt3	0.26487	-0.959411	0.036	0.09	1
Eaf1	0.264887	-0.31015	0.188	0.27	1
Rpgrip1	0.265004	-0.440772	0.214	0.236	1
Rasgef1b	0.265168	-1.1375	0.045	0.101	1
Mrpl41	0.265334	-0.367885	0.402	0.517	1
Eif3j1	0.265402	-0.271881	0.634	0.73	1
Med9	0.265654	-0.526264	0.277	0.382	1
Klhdc1	0.265657	-0.417492	0.054	0.101	1
Rcc2	0.265749	-0.315524	0.393	0.506	1
Psmd2	0.265979	-0.215546	0.688	0.719	1
Fam102a	0.265996	-0.23526	0.205	0.281	1
Synj2	0.266072	-0.208361	0.17	0.236	1
Tmem251	0.266261	-0.522819	0.223	0.326	1
Gm9803	0.266327	1.25193	0.045	0.011	1
Rap1gap2	0.26635	-0.215809	0.17	0.236	1
Cnot1	0.266352	-0.331616	0.545	0.629	1
Dnmt3a	0.266393	0.657225	0.268	0.202	1
Ern1	0.266464	0.420989	0.42	0.36	1
Runx1t1	0.266693	1.18304	0.08	0.034	1
C1qc	0.266884	-0.568892	0.045	0.034	1
Znhit3	0.266891	0.240116	0.25	0.258	1
Atm	0.266984	-0.604993	0.232	0.326	1
Gabpb2	0.267024	0.374065	0.438	0.382	1
Pih1d2	0.267133	-1.34962	0.027	0.067	1
Xpo1	0.267447	-0.501657	0.321	0.404	1
Col5a2	0.267576	0.740448	0.17	0.135	1
Stra13	0.267819	-0.250913	0.598	0.708	1
Slc25a20	0.267824	-0.469737	0.188	0.281	1
Bak1	0.267856	-0.472968	0.196	0.292	1
Kdm4b	0.267898	0.559362	0.125	0.112	1
Ccr2	0.268212	1.64424	0.045	0.011	1
1700040L02Rik	0.268411	0.786576	0.179	0.124	1
Pin4	0.26885	-0.279589	0.607	0.663	1
Wdr18	0.268994	-0.414704	0.348	0.461	1
Syt2	0.269003	-0.516334	0.027	0.067	1
Gnpnat1	0.269318	-0.393214	0.455	0.562	1
Gm13830	0.26935	0.41558	0.045	0.056	1
Smarca2	0.269512	0.363627	0.429	0.393	1
Dnm3	0.269993	0.506376	0.393	0.292	1
Ttf1	0.270015	0.429759	0.384	0.326	1
Zfp146	0.27002	-0.760046	0.134	0.191	1
Smap2	0.270073	-0.446564	0.339	0.449	1
Naip2	0.270325	0.91241	0.071	0.045	1
Guf1	0.270513	0.481426	0.188	0.169	1
Ubl3	0.270545	-0.281561	0.661	0.73	1
Acer2	0.270808	-0.483609	0.321	0.427	1
Tmem110	0.271154	0.340515	0.143	0.146	1
Grina	0.271253	-0.418722	0.464	0.539	1
Map3k8	0.271371	-0.905164	0.036	0.09	1
Zfp2	0.271422	-1.10601	0.036	0.09	1
Peli2	0.271494	1.19902	0.062	0.022	1
Adam17	0.271574	-0.388796	0.268	0.371	1
Dtd1	0.271614	-0.367751	0.25	0.348	1
Mxd1	0.271735	-0.746854	0.205	0.236	1
Rpap2	0.271768	0.408015	0.223	0.213	1
Gtf2b	0.2719	0.211953	0.58	0.472	1
Hspa2	0.271923	0.951759	0.152	0.101	1
Tagln	0.272097	0.329793	0.036	0.011	1
D15Ertd621e	0.272186	-0.299171	0.438	0.551	1
Actn4	0.272244	-0.270539	0.688	0.753	1
Ctdspl	0.272359	0.369475	0.295	0.202	1
Ddx19b	0.272404	0.625756	0.17	0.135	1
2200002J24Rik	0.272454	1.2881	0.045	0.011	1
Ganc	0.272497	-0.673162	0.08	0.079	1
Spag7	0.272593	-0.32411	0.562	0.663	1
Tapbpl	0.27268	-0.289686	0.196	0.281	1
Ndrg2	0.272946	0.985378	0.116	0.056	1
Mrpl1	0.27298	-0.258911	0.241	0.326	1
Tcerg1	0.273082	-0.282028	0.482	0.596	1
Cep112	0.273106	-0.249049	0.027	0.056	1
Adprhl2	0.27312	-0.522316	0.214	0.315	1
E430018J23Rik	0.273129	-1.49574	0.027	0.067	1
1600002H07Rik	0.273136	-1.04917	0.036	0.09	1
Zfp777	0.273214	-0.600031	0.17	0.202	1
Acaa2	0.273314	-0.2531	0.339	0.438	1
Smoc1	0.273347	1.01652	0.089	0.056	1
Hat1	0.273419	-0.202322	0.286	0.371	1
Ntmt1	0.273546	0.334843	0.304	0.292	1
Med24	0.273558	0.772597	0.188	0.112	1
BC002059	0.273593	1.16792	0.071	0.034	1
Slc31a1	0.273603	-0.310485	0.562	0.618	1
Fxr1	0.273644	0.249952	0.741	0.64	1
Klf7	0.273863	-0.363132	0.339	0.449	1
Faah	0.273971	0.30286	0.214	0.225	1
2600014E21Rik	0.274089	1.14653	0.071	0.034	1
Oplah	0.27413	-0.726833	0.054	0.112	1
Hdhd2	0.274146	0.265804	0.312	0.315	1
Hars	0.274167	0.255697	0.438	0.427	1
Ltn1	0.274183	-0.362861	0.339	0.449	1
Nxt2	0.274253	0.862587	0.08	0.056	1
Polg	0.274287	-0.308065	0.188	0.27	1
Tha1	0.274296	-0.377043	0.054	0.101	1
Zc2hc1c	0.274315	0.832503	0.134	0.079	1
Gm21887	0.274458	-0.58122	0.027	0.067	1
Gm4924	0.274529	1.10858	0.062	0.022	1
Apitd1	0.274545	-0.681028	0.027	0.067	1
Zkscan1	0.274725	0.2407	0.5	0.393	1
Dcp1a	0.275241	-0.801438	0.045	0.101	1
Vit	0.275242	0.786511	0.143	0.09	1
Cep41	0.275489	0.881486	0.054	0.045	1
Cpeb1	0.275497	-1.10621	0.045	0.101	1
Ctf1	0.275497	-1.03921	0.071	0.124	1
Ap1g1	0.275586	0.328323	0.562	0.449	1
Rab10os	0.275605	-0.57719	0.241	0.337	1
Adamts4	0.275643	0.842704	0.08	0.056	1
Stk38l	0.275705	-0.455161	0.134	0.213	1
Heg1	0.275815	-0.758419	0.143	0.225	1
Snx11	0.275833	-0.26165	0.116	0.09	1
9330151L19Rik	0.27585	0.221751	0.08	0.101	1
Iqsec2	0.276169	0.891912	0.143	0.079	1
Zfp946	0.276187	-1.10711	0.054	0.101	1
Ccdc115	0.276664	0.400228	0.375	0.337	1
Serpinb11	0.276814	-0.744948	0.116	0.146	1
Acvr1	0.277402	-0.551954	0.089	0.157	1
Fam46a	0.27742	0.210637	0.83	0.742	1
Amt	0.277711	-0.324402	0.098	0.079	1
Lcn2	0.277756	0.637836	0.232	0.191	1
Dnm2	0.277844	-0.253864	0.518	0.629	1
Net1	0.278064	0.292606	0.607	0.494	1
Cryab	0.278116	-0.494266	0.42	0.494	1
Zmym5	0.278203	0.436163	0.482	0.404	1
Plxdc2	0.278243	1.01998	0.08	0.034	1
Rce1	0.278296	-0.454706	0.33	0.438	1
Col6a4	0.278682	1.30029	0.045	0.011	1
Tango6	0.278716	-0.89005	0.098	0.135	1
Pcdh11x	0.278864	0.894168	0.152	0.09	1
Shisa5	0.279163	-0.264301	0.661	0.753	1
Ccdc6	0.279197	0.475238	0.411	0.326	1
Vbp1	0.27958	-0.262942	0.348	0.449	1
Clic4	0.279719	0.32071	0.562	0.449	1
Rnf38	0.279881	-0.568902	0.205	0.303	1
Tmem231	0.279886	-0.713803	0.018	0.056	1
Cd200	0.279963	0.895374	0.062	0.045	1
Serpina3n	0.280075	0.570201	0.312	0.213	1
Bnc2	0.280177	1.00401	0.098	0.056	1
Efna4	0.280416	0.716276	0.188	0.112	1
Bmpr1b	0.280482	1.00387	0.125	0.067	1
Tarbp2	0.280532	-0.56159	0.205	0.303	1
Wnt6	0.280549	-0.943485	0.045	0.045	1
Cog3	0.280605	0.756077	0.205	0.146	1
Dph7	0.280656	-0.322149	0.089	0.146	1
Cxxc5	0.280749	0.223343	0.411	0.416	1
Ptgr1	0.280885	-0.836327	0.045	0.101	1
Egfr	0.280982	0.466822	0.214	0.191	1
Stra6l	0.281046	-1.04953	0.054	0.112	1
Xcl1	0.281151	1.16138	0.071	0.034	1
Nvl	0.281217	-0.388331	0.339	0.449	1
Dcbld1	0.281283	-1.06402	0.045	0.101	1
Ptrhd1	0.281303	0.450267	0.339	0.281	1
Atg101	0.282174	-0.405447	0.339	0.449	1
Il10rb	0.282232	-0.250257	0.223	0.303	1
Apmap	0.282409	0.347048	0.241	0.236	1
Polr3g	0.282572	-1.04996	0.045	0.101	1
Map3k15	0.282756	-0.751171	0.027	0.067	1
Brox	0.283064	-0.459739	0.375	0.461	1
Dusp7	0.283212	-0.597473	0.196	0.292	1
Mrpl44	0.2836	-0.249677	0.241	0.326	1
Mrpl34	0.283806	-0.226072	0.625	0.73	1
Cast	0.284006	-0.269762	0.277	0.371	1
Card6	0.284034	-0.862973	0.107	0.146	1
Mdfic	0.284045	0.971619	0.098	0.056	1
Lcor	0.284141	-0.34424	0.321	0.427	1
Npat	0.284378	-0.59243	0.196	0.292	1
Flcn	0.284386	0.796473	0.179	0.112	1
Gemin7	0.284485	-0.405975	0.438	0.528	1
Mrpl11	0.284625	-0.337827	0.536	0.618	1
Grip2	0.284672	0.257623	0.054	0.022	1
Polr3k	0.284675	0.348573	0.589	0.494	1
Rrm2	0.28469	-0.498367	0.054	0.101	1
Exoc1	0.284886	-0.472989	0.223	0.247	1
Gm20707	0.284917	-1.44286	0.018	0.056	1
Nxt1	0.28493	-0.334632	0.321	0.427	1
Ccdc50	0.285129	0.315551	0.58	0.517	1
Kif1bp	0.285219	0.442488	0.33	0.281	1
Gabpb1	0.28529	-0.627576	0.188	0.281	1
Tmem199	0.285712	-0.46844	0.277	0.382	1
Wdr36	0.285761	-0.5905	0.196	0.292	1
Naa16	0.285899	0.487924	0.232	0.146	1
Aldh3a2	0.285979	-0.352717	0.527	0.618	1
Tlr3	0.286127	-0.99607	0.062	0.124	1
Cdc27	0.286164	0.422175	0.196	0.18	1
Vamp7	0.286165	0.327479	0.58	0.472	1
Clk4	0.286209	0.330658	0.527	0.494	1
Per1	0.286276	0.611544	0.259	0.169	1
Flnc	0.286522	1.0602	0.062	0.034	1
Fmn1	0.286666	-0.591483	0.232	0.326	1
Pop7	0.286678	-0.365652	0.33	0.438	1
Slc25a27	0.286702	1.10422	0.062	0.034	1
Cenpv	0.286765	-0.242878	0.509	0.618	1
Blnk	0.28697	-0.401055	0.464	0.562	1
Rab3ip	0.287112	-0.389616	0.384	0.494	1
Chic1	0.287168	0.623528	0.179	0.101	1
Prkg2	0.287367	1.09873	0.062	0.022	1
Hist1h2ap	0.287386	0.495585	0.161	0.09	1
P4ha1	0.287427	0.70533	0.232	0.157	1
Natd1	0.287504	-1.04748	0.08	0.135	1
Pygb	0.287523	-0.510877	0.268	0.371	1
2700029M09Rik	0.287615	-0.494336	0.304	0.36	1
Gm42726	0.287627	-1.04209	0.045	0.101	1
2810006K23Rik	0.287792	-0.600191	0.08	0.146	1
Dcp1b	0.287912	0.695732	0.134	0.067	1
Naaa	0.288054	0.380368	0.509	0.461	1
Pik3c3	0.288289	-0.545092	0.196	0.292	1
Wdyhv1	0.2883	0.546291	0.196	0.157	1
Zfp3	0.288383	0.998864	0.08	0.034	1
Gm26853	0.288523	-0.746473	0.143	0.202	1
6430573F11Rik	0.28853	0.692958	0.045	0.011	1
Tgfa	0.288902	0.696831	0.232	0.157	1
Atp6v1c2	0.288953	-1.09279	0.045	0.101	1
Cops3	0.289019	-0.424205	0.366	0.472	1
Mtpap	0.289261	-0.660722	0.17	0.258	1
Mtmr14	0.289307	0.464373	0.259	0.169	1
Tbccd1	0.28932	0.628915	0.179	0.101	1
Parvb	0.289321	1.12124	0.045	0.011	1
Ftsj3	0.289392	-0.442616	0.366	0.461	1
Ovol2	0.289444	0.434776	0.196	0.18	1
Mapkbp1	0.289622	-0.763933	0.054	0.112	1
Rgl3	0.289642	-0.462904	0.339	0.416	1
Ppp1r18	0.289758	0.812258	0.054	0.045	1
Ddit3	0.289794	0.284423	0.321	0.337	1
Gm4707	0.289882	1.08754	0.08	0.034	1
Trf	0.290129	0.495653	0.188	0.112	1
Xaf1	0.290158	0.484528	0.152	0.146	1
Sp1	0.290215	0.383307	0.402	0.348	1
Stard5	0.290371	-0.603457	0.214	0.303	1
Nrgn	0.290438	1.22432	0.045	0.011	1
Il18	0.290454	-1.07795	0.045	0.101	1
Rcan1	0.29065	-0.809194	0.161	0.236	1
Ankra2	0.290785	-0.313118	0.295	0.393	1
Stk40	0.290939	-0.518314	0.188	0.281	1
Pcgf6	0.291185	-0.594849	0.188	0.281	1
Ktn1	0.29121	-0.221531	0.759	0.798	1
4921507P07Rik	0.291232	-0.797564	0.018	0.056	1
Foxo3	0.291318	-0.353437	0.223	0.315	1
Ppp1r3c	0.291711	1.04091	0.098	0.045	1
1110002L01Rik	0.291974	-0.683562	0.062	0.124	1
Tbl1xr1	0.292021	-0.42715	0.268	0.371	1
Sema5a	0.292318	0.481772	0.304	0.258	1
Trp53i13	0.29238	-0.213297	0.107	0.157	1
Dio2	0.292639	0.507865	0.054	0.056	1
Rnf34	0.292714	0.588819	0.205	0.169	1
Plat	0.292847	-1.02734	0.08	0.146	1
Sod2	0.293233	-0.209698	0.768	0.82	1
Pex12	0.293411	0.762852	0.134	0.067	1
Rsl24d1	0.293583	-0.259086	0.321	0.416	1
Cfl2	0.293694	0.201518	0.527	0.528	1
Dhrs11	0.293957	-0.244155	0.089	0.135	1
Lrrtm2	0.293974	0.776721	0.036	0.034	1
Stoml1	0.294128	0.633533	0.107	0.09	1
Zfp740	0.294137	-0.532086	0.259	0.36	1
Zfp661	0.294266	-1.20108	0.036	0.079	1
Scd1	0.29434	-0.974791	0.045	0.101	1
St6galnac5	0.294351	1.07459	0.089	0.045	1
Stx11	0.294596	-0.638712	0.071	0.135	1
Nars2	0.294819	-0.368398	0.08	0.135	1
Rsph3a	0.295095	0.754098	0.134	0.067	1
Asb3	0.295266	-0.525962	0.179	0.27	1
Jpx	0.295281	-1.29619	0.027	0.067	1
Fam105a	0.295317	1.30486	0.045	0.022	1
Copg2	0.295463	0.55829	0.277	0.213	1
Fmnl2	0.296025	-0.518271	0.143	0.225	1
Mapk1ip1	0.296079	0.379597	0.188	0.191	1
Sae1	0.296108	-0.325618	0.375	0.483	1
Tspan31	0.296153	0.346749	0.536	0.472	1
Glipr2	0.296589	-1.82421	0.009	0.034	1
C3	0.296597	-0.282022	0.482	0.494	1
Tfcp2	0.296602	0.718602	0.161	0.112	1
Cd59b	0.296606	0.358451	0.045	0.011	1
Commd1	0.29664	-0.321158	0.527	0.629	1
Uqcc1	0.296761	-0.390656	0.241	0.337	1
Axin2	0.296778	0.601676	0.25	0.191	1
Tpbg	0.296843	0.5116	0.223	0.191	1
Pgap2	0.296844	-0.324597	0.375	0.483	1
Gm29538	0.296889	-0.942073	0.045	0.101	1
Pdk4	0.297011	1.21133	0.045	0.011	1
Stt3a	0.297013	0.21893	0.795	0.73	1
Svil	0.297056	-0.236648	0.384	0.483	1
2510002D24Rik	0.297154	0.246356	0.607	0.573	1
Kctd21	0.297253	-0.430143	0.062	0.112	1
Muc5b	0.297363	-1.52832	0	0.011	1
Cyp11a1	0.297363	-1.43289	0	0.011	1
9430018G01Rik	0.297363	-1.25335	0	0.011	1
Batf3	0.297363	-1.21266	0	0.011	1
Gm26600	0.297363	-1.21266	0	0.011	1
Gm44053	0.297363	-1.21266	0	0.011	1
Rimklb	0.297363	-1.2116	0	0.011	1
Cldn6	0.297363	-1.17809	0	0.011	1
Gm10093	0.297363	-1.17809	0	0.011	1
Pcdha11	0.297363	-1.17809	0	0.011	1
Catsper3	0.297363	-1.1488	0	0.011	1
Frmpd3	0.297363	-1.1488	0	0.011	1
Gm12762	0.297363	-1.1488	0	0.011	1
Gm42669	0.297363	-1.1488	0	0.011	1
Ntn5	0.297363	-1.1488	0	0.011	1
Hes7	0.297363	-1.12377	0	0.011	1
Ngf	0.297363	-1.12377	0	0.011	1
Serpini1	0.297363	-1.12377	0	0.011	1
Cfap77	0.297363	-1.08916	0	0.011	1
Fam71d	0.297363	-1.08916	0	0.011	1
Gm7535	0.297363	-1.08916	0	0.011	1
Platr22	0.297363	-1.08916	0	0.011	1
RP23-235M8.7	0.297363	-1.08916	0	0.011	1
Akap14	0.297363	-1.05904	0	0.011	1
Pcdhgb1	0.297363	-1.05904	0	0.011	1
Platr27	0.297363	-1.05904	0	0.011	1
9230104M06Rik	0.297363	-1.04763	0	0.011	1
Perm1	0.297363	-1.04763	0	0.011	1
Grm4	0.297363	-1.00062	0	0.011	1
Gm29455	0.297363	-0.982702	0	0.011	1
Mrpl53	0.297363	-0.982702	0	0.011	1
4930525G20Rik	0.297363	-0.958307	0	0.011	1
Dbh	0.297363	-0.931243	0	0.011	1
Gm16907	0.297363	-0.931243	0	0.011	1
Piwil2	0.297363	-0.931243	0	0.011	1
Slc5a5	0.297363	-0.931243	0	0.011	1
Cct6b	0.297363	-0.915333	0	0.011	1
Gm28044	0.297363	-0.915333	0	0.011	1
Srrm4	0.297363	-0.915333	0	0.011	1
1810034E14Rik	0.297363	-0.899767	0	0.011	1
Dok2	0.297363	-0.899767	0	0.011	1
Gm11747	0.297363	-0.899767	0	0.011	1
Uckl1os	0.297363	-0.899767	0	0.011	1
Zyg11a	0.297363	-0.899767	0	0.011	1
4930433N12Rik	0.297363	-0.898269	0	0.011	1
A530040E14Rik	0.297363	-0.898269	0	0.011	1
AA543186	0.297363	-0.898269	0	0.011	1
Bcl11b	0.297363	-0.898269	0	0.011	1
Gpr171	0.297363	-0.898269	0	0.011	1
Nlrc5	0.297363	-0.898269	0	0.011	1
Tectb	0.297363	-0.898269	0	0.011	1
Trbc2	0.297363	-0.898269	0	0.011	1
Dclk3	0.297363	-0.895616	0	0.011	1
Gm16702	0.297363	-0.895616	0	0.011	1
Tmem8c	0.297363	-0.895616	0	0.011	1
Arhgap30	0.297363	-0.80891	0	0.011	1
Atrip	0.297363	-0.80891	0	0.011	1
Fam150b	0.297363	-0.80891	0	0.011	1
Gm10248	0.297363	-0.80891	0	0.011	1
Gm14306	0.297363	-0.80891	0	0.011	1
Gm16035	0.297363	-0.80891	0	0.011	1
Gm37229	0.297363	-0.80891	0	0.011	1
Gm4279	0.297363	-0.80891	0	0.011	1
Gm9774	0.297363	-0.80891	0	0.011	1
Prss38	0.297363	-0.80891	0	0.011	1
Tdrd1	0.297363	-0.80891	0	0.011	1
Ttll11	0.297363	-0.80891	0	0.011	1
BC049352	0.297363	-0.638958	0	0.011	1
Cfap74	0.297363	-0.638958	0	0.011	1
Gm16861	0.297363	-0.638958	0	0.011	1
Gm28050	0.297363	-0.638958	0	0.011	1
Gm42476	0.297363	-0.638958	0	0.011	1
Gpr50	0.297363	-0.638958	0	0.011	1
Ltb4r1	0.297363	-0.638958	0	0.011	1
Lypd3	0.297363	-0.638958	0	0.011	1
Mag	0.297363	-0.638958	0	0.011	1
Nxnl2	0.297363	-0.638958	0	0.011	1
Onecut2	0.297363	-0.638958	0	0.011	1
Pde6h	0.297363	-0.638958	0	0.011	1
Rufy4	0.297363	-0.638958	0	0.011	1
Ttc9b	0.297363	-0.638958	0	0.011	1
Wnt9a	0.297363	-0.638958	0	0.011	1
Zik1	0.297363	-0.638958	0	0.011	1
Agap2	0.297363	-1.687	0	0.011	1
Lrrc39	0.297363	-1.687	0	0.011	1
Rhoh	0.297363	-1.2052	0	0.011	1
Scube3	0.297363	-1.13927	0	0.011	1
Apol9b	0.297363	-1.11338	0	0.011	1
Igsf9b	0.297363	-1.11338	0	0.011	1
Mustn1	0.297363	-1.11338	0	0.011	1
Col17a1	0.297363	-1.005	0	0.011	1
Gm17034	0.297363	-0.998574	0	0.011	1
Gpr68	0.297363	-0.934662	0	0.011	1
Kcng2	0.297363	-0.934662	0	0.011	1
Gm12744	0.297363	-0.861658	0	0.011	1
Gm13431	0.297363	-0.861658	0	0.011	1
Gnao1	0.297363	-0.861658	0	0.011	1
Gnat1	0.297363	-0.861658	0	0.011	1
Nat8l	0.297363	-0.861658	0	0.011	1
Pmepa1os	0.297363	-0.861658	0	0.011	1
H2-DMb2	0.297363	-0.850601	0	0.011	1
4933417E11Rik	0.297363	-0.777549	0	0.011	1
A230028O05Rik	0.297363	-0.777549	0	0.011	1
A330102I10Rik	0.297363	-0.777549	0	0.011	1
Ccdc153	0.297363	-0.777549	0	0.011	1
Fbxw10	0.297363	-0.777549	0	0.011	1
Gm11508	0.297363	-0.777549	0	0.011	1
Gm26682	0.297363	-0.777549	0	0.011	1
Gm7293	0.297363	-0.777549	0	0.011	1
Gm9923	0.297363	-0.777549	0	0.011	1
Meox2	0.297363	-0.777549	0	0.011	1
Plcb1	0.297363	-0.777549	0	0.011	1
Prrt2	0.297363	-0.777549	0	0.011	1
Ptk6	0.297363	-0.777549	0	0.011	1
Rapgef3os2	0.297363	-0.777549	0	0.011	1
Tmc5	0.297363	-0.777549	0	0.011	1
Zfp804a	0.297363	-0.777549	0	0.011	1
4930534D22Rik	0.297363	-0.702059	0	0.011	1
Aspn	0.297363	-0.702059	0	0.011	1
C1qtnf7	0.297363	-0.702059	0	0.011	1
Cend1	0.297363	-0.702059	0	0.011	1
Chn1os1	0.297363	-0.702059	0	0.011	1
Ciart	0.297363	-0.702059	0	0.011	1
Cstad	0.297363	-0.702059	0	0.011	1
Cxx1c	0.297363	-0.702059	0	0.011	1
Dbndd2	0.297363	-0.702059	0	0.011	1
Dnah3	0.297363	-0.702059	0	0.011	1
Efr3b	0.297363	-0.702059	0	0.011	1
Fcrl6	0.297363	-0.702059	0	0.011	1
Fetub	0.297363	-0.702059	0	0.011	1
Gm12932	0.297363	-0.702059	0	0.011	1
Gm16157	0.297363	-0.702059	0	0.011	1
Gm26829	0.297363	-0.702059	0	0.011	1
Gm43936	0.297363	-0.702059	0	0.011	1
Gm9991	0.297363	-0.702059	0	0.011	1
Gucy1a2	0.297363	-0.702059	0	0.011	1
Hypm	0.297363	-0.702059	0	0.011	1
Klhl40	0.297363	-0.702059	0	0.011	1
Lgals7	0.297363	-0.702059	0	0.011	1
Lrrc75aos2	0.297363	-0.702059	0	0.011	1
Lrrk2	0.297363	-0.702059	0	0.011	1
Lsmem1	0.297363	-0.702059	0	0.011	1
Mgst2	0.297363	-0.702059	0	0.011	1
Mmp25	0.297363	-0.702059	0	0.011	1
Nox4	0.297363	-0.702059	0	0.011	1
Opn1mw	0.297363	-0.702059	0	0.011	1
Reep2	0.297363	-0.702059	0	0.011	1
Rit2	0.297363	-0.702059	0	0.011	1
Taco1os	0.297363	-0.702059	0	0.011	1
Tcp10b	0.297363	-0.702059	0	0.011	1
Tekt2	0.297363	-0.702059	0	0.011	1
Ttyh1	0.297363	-0.702059	0	0.011	1
Wdr66	0.297363	-0.702059	0	0.011	1
1810013D15Rik	0.297363	-0.697625	0	0.011	1
Ccdc24	0.297363	-0.697625	0	0.011	1
Cldn34b2	0.297363	-0.697625	0	0.011	1
Gm14493	0.297363	-0.697625	0	0.011	1
Gm28940	0.297363	-0.697625	0	0.011	1
Lrriq1	0.297363	-0.697625	0	0.011	1
Krt16	0.297363	-0.68061	0	0.011	1
Cyp26b1	0.297363	-0.673491	0	0.011	1
Gm14002	0.297363	-0.673491	0	0.011	1
Gm16503	0.297363	-0.673491	0	0.011	1
Gm17322	0.297363	-0.673491	0	0.011	1
Gm29292	0.297363	-0.673491	0	0.011	1
Gm38250	0.297363	-0.673491	0	0.011	1
Gm44148	0.297363	-0.673491	0	0.011	1
Cd48	0.297363	-0.641635	0	0.011	1
Depdc1b	0.297363	-0.641635	0	0.011	1
Entpd8	0.297363	-0.641635	0	0.011	1
Gdap1l1	0.297363	-0.641635	0	0.011	1
Gm10645	0.297363	-0.641635	0	0.011	1
Gm26762	0.297363	-0.641635	0	0.011	1
Hist1h4m	0.297363	-0.641635	0	0.011	1
Ryr2	0.297363	-0.641635	0	0.011	1
Slc3a1	0.297363	-0.641635	0	0.011	1
Xlr	0.297363	-0.641635	0	0.011	1
2700068H02Rik	0.297363	-0.533756	0	0.011	1
9230111E07Rik	0.297363	-0.533756	0	0.011	1
A330048O09Rik	0.297363	-0.533756	0	0.011	1
Arhgap25	0.297363	-0.533756	0	0.011	1
Dpep2	0.297363	-0.533756	0	0.011	1
Efcab7	0.297363	-0.533756	0	0.011	1
Gm11250	0.297363	-0.533756	0	0.011	1
Gm12353	0.297363	-0.533756	0	0.011	1
Gm15608	0.297363	-0.533756	0	0.011	1
Gm17111	0.297363	-0.533756	0	0.011	1
Gm17430	0.297363	-0.533756	0	0.011	1
Gm6976	0.297363	-0.533756	0	0.011	1
Nudt11	0.297363	-0.533756	0	0.011	1
Obp2b	0.297363	-0.533756	0	0.011	1
Pcdhb4	0.297363	-0.533756	0	0.011	1
RP24-259P13.2	0.297363	-0.533756	0	0.011	1
Slc9b2	0.297363	-0.533756	0	0.011	1
Tldc1	0.297363	-0.533756	0	0.011	1
Txlnb	0.297363	-0.533756	0	0.011	1
6330403N20Rik	0.297363	-0.528438	0	0.011	1
AI429214	0.297363	-0.528438	0	0.011	1
Actl10	0.297363	-0.528438	0	0.011	1
Gm10130	0.297363	-0.528438	0	0.011	1
Hesx1	0.297363	-0.528438	0	0.011	1
Scamp4	0.297363	-0.528438	0	0.011	1
Ttn	0.297363	-1.60206	0	0.011	1
Ptprcap	0.297363	-1.55434	0	0.011	1
Slc26a9	0.297363	-1.48724	0	0.011	1
1700014D04Rik	0.297363	-1.46596	0	0.011	1
Gm26602	0.297363	-1.46596	0	0.011	1
Tgfbr3l	0.297363	-1.46596	0	0.011	1
1700094J05Rik	0.297363	-1.24037	0	0.011	1
Afmid	0.297363	-1.24037	0	0.011	1
B930094E09Rik	0.297363	-1.24037	0	0.011	1
Gm36975	0.297363	-1.24037	0	0.011	1
Gm5422	0.297363	-1.24037	0	0.011	1
E130114P18Rik	0.297363	-1.18813	0	0.011	1
Gm10436	0.297363	-1.18808	0	0.011	1
Gm12523	0.297363	-1.18808	0	0.011	1
Gm37988	0.297363	-1.18808	0	0.011	1
Gm43136	0.297363	-1.18808	0	0.011	1
Slc6a20b	0.297363	-1.18808	0	0.011	1
4930515G01Rik	0.297363	-1.17895	0	0.011	1
BC025920	0.297363	-1.17895	0	0.011	1
C330013J21Rik	0.297363	-1.17895	0	0.011	1
Kcp	0.297363	-1.17895	0	0.011	1
Ccdc81	0.297363	-1.17115	0	0.011	1
Plxna4	0.297363	-1.17115	0	0.011	1
Tmc8	0.297363	-1.17115	0	0.011	1
Fosl1	0.297363	-1.16104	0	0.011	1
1500002F19Rik	0.297363	-1.12541	0	0.011	1
Aldh1a7	0.297363	-1.12541	0	0.011	1
Gm14412	0.297363	-1.12541	0	0.011	1
Gm43579	0.297363	-1.12541	0	0.011	1
Ros1	0.297363	-1.12541	0	0.011	1
Rptn	0.297363	-1.12541	0	0.011	1
Vmn1r34	0.297363	-1.12541	0	0.011	1
6430571L13Rik	0.297363	-1.11194	0	0.011	1
Atcayos	0.297363	-1.11194	0	0.011	1
Gm14372	0.297363	-1.11194	0	0.011	1
Gm43733	0.297363	-1.11194	0	0.011	1
Kcnv2	0.297363	-1.11194	0	0.011	1
Rell2	0.297363	-1.11194	0	0.011	1
Tcrg-C4	0.297363	-1.11194	0	0.011	1
1700020L24Rik	0.297363	-1.08067	0	0.011	1
9530027J09Rik	0.297363	-1.08067	0	0.011	1
D6Ertd527e	0.297363	-1.08067	0	0.011	1
Gm26867	0.297363	-1.08067	0	0.011	1
Gm38134	0.297363	-1.08067	0	0.011	1
Gm4524	0.297363	-1.08067	0	0.011	1
Gm6525	0.297363	-1.08067	0	0.011	1
Klf1	0.297363	-1.08067	0	0.011	1
Mesp2	0.297363	-1.08067	0	0.011	1
Trpm1	0.297363	-1.07353	0	0.011	1
Pcp4	0.297363	-1.02828	0	0.011	1
Pifo	0.297363	-1.00094	0	0.011	1
Platr1	0.297363	-1.00094	0	0.011	1
4930432B10Rik	0.297363	-0.978827	0	0.011	1
Gm15420	0.297363	-0.978827	0	0.011	1
Dmrta2	0.297363	-0.976893	0	0.011	1
Gm11525	0.297363	-0.976893	0	0.011	1
Gm37748	0.297363	-0.976893	0	0.011	1
Lsamp	0.297363	-0.976893	0	0.011	1
Rbpjl	0.297363	-0.976893	0	0.011	1
Serpinc1	0.297363	-0.976893	0	0.011	1
Sh2d5	0.297363	-0.976893	0	0.011	1
Dmtn	0.297363	-0.974208	0	0.011	1
C2cd4d	0.297363	-0.957261	0	0.011	1
Ccr1	0.297363	-0.957261	0	0.011	1
Fabp3	0.297363	-0.957261	0	0.011	1
Gm17315	0.297363	-0.957261	0	0.011	1
Ebf3	0.297363	-0.940714	0	0.011	1
Ear2	0.297363	-0.923995	0	0.011	1
Fabp3-ps1	0.297363	-0.923995	0	0.011	1
Gm16253	0.297363	-0.923995	0	0.011	1
AY074887	0.297363	-0.911426	0	0.011	1
Cabp4	0.297363	-0.911426	0	0.011	1
Gm5106	0.297363	-0.911426	0	0.011	1
Gm5900	0.297363	-0.911426	0	0.011	1
Mypopos	0.297363	-0.911426	0	0.011	1
Serpinb9b	0.297363	-0.911426	0	0.011	1
Gm28873	0.297363	-0.88412	0	0.011	1
Kcnab3	0.297363	-0.879686	0	0.011	1
Nrip2	0.297363	-0.879686	0	0.011	1
Pbp2	0.297363	-0.879686	0	0.011	1
Srd5a2	0.297363	-0.879686	0	0.011	1
Xkr5	0.297363	-0.879686	0	0.011	1
Gm16793	0.297363	-0.862099	0	0.011	1
Cpne9	0.297363	-0.857528	0	0.011	1
Fam150a	0.297363	-0.857528	0	0.011	1
Gm28979	0.297363	-0.857528	0	0.011	1
Pcdhgb7	0.297363	-0.857528	0	0.011	1
Cox4i2	0.297363	-0.85499	0	0.011	1
Foxj1	0.297363	-0.85499	0	0.011	1
Tbx3os1	0.297363	-0.85499	0	0.011	1
1700020N15Rik	0.297363	-0.840467	0	0.011	1
Dnali1	0.297363	-0.840467	0	0.011	1
Rbakdn	0.297363	-0.840467	0	0.011	1
Frmpd1	0.297363	-0.830865	0	0.011	1
Gm5860	0.297363	-0.830865	0	0.011	1
H2-M5	0.297363	-0.830865	0	0.011	1
Popdc2	0.297363	-0.830865	0	0.011	1
Jag2	0.297363	-0.81885	0	0.011	1
Smpd3	0.297363	-0.81885	0	0.011	1
Gm10330	0.297363	-0.808443	0	0.011	1
Gna15	0.297363	-0.785254	0	0.011	1
Pspn	0.297363	-0.785254	0	0.011	1
Slc12a3	0.297363	-0.777894	0	0.011	1
Abcc9	0.297363	-0.77288	0	0.011	1
Fam78a	0.297363	-0.77288	0	0.011	1
Gm15674	0.297363	-0.77288	0	0.011	1
Gm26538	0.297363	-0.77288	0	0.011	1
Gm28536	0.297363	-0.77288	0	0.011	1
4930444P10Rik	0.297363	-0.739088	0	0.011	1
Cpne1	0.297363	-0.739088	0	0.011	1
Gm16712	0.297363	-0.739088	0	0.011	1
Gm19585	0.297363	-0.739088	0	0.011	1
Gm26821	0.297363	-0.739088	0	0.011	1
Hotairm1	0.297363	-0.739088	0	0.011	1
Nyx	0.297363	-0.739088	0	0.011	1
Ppara	0.297363	-0.739088	0	0.011	1
Rspo4	0.297363	-0.739088	0	0.011	1
Zmiz1os1	0.297363	-0.739088	0	0.011	1
4833422C13Rik	0.297363	-0.731519	0	0.011	1
A630023A22Rik	0.297363	-0.731519	0	0.011	1
Ankrd7	0.297363	-0.731519	0	0.011	1
Clec9a	0.297363	-0.731519	0	0.011	1
Gm13398	0.297363	-0.731519	0	0.011	1
Gm26542	0.297363	-0.731519	0	0.011	1
Gm28516	0.297363	-0.731519	0	0.011	1
Gm43543	0.297363	-0.731519	0	0.011	1
Sstr4	0.297363	-0.731519	0	0.011	1
9030624G23Rik	0.297363	-0.718056	0	0.011	1
9530077C05Rik	0.297363	-0.718056	0	0.011	1
BC030867	0.297363	-0.718056	0	0.011	1
Ccdc74a	0.297363	-0.718056	0	0.011	1
Ccno	0.297363	-0.718056	0	0.011	1
Cd247	0.297363	-0.718056	0	0.011	1
Gabrr2	0.297363	-0.718056	0	0.011	1
Gm13247	0.297363	-0.718056	0	0.011	1
Gm20548	0.297363	-0.718056	0	0.011	1
Gramd2	0.297363	-0.718056	0	0.011	1
Myh7b	0.297363	-0.718056	0	0.011	1
Myl6b	0.297363	-0.718056	0	0.011	1
Plk5	0.297363	-0.718056	0	0.011	1
RP24-286L23.3	0.297363	-0.718056	0	0.011	1
Rad51b	0.297363	-0.718056	0	0.011	1
Slc25a34	0.297363	-0.718056	0	0.011	1
Spib	0.297363	-0.718056	0	0.011	1
Tmem154	0.297363	-0.718056	0	0.011	1
Tomm20l	0.297363	-0.718056	0	0.011	1
Vmn2r29	0.297363	-0.718056	0	0.011	1
1700012C14Rik	0.297363	-0.713863	0	0.011	1
9930111J21Rik1	0.297363	-0.713863	0	0.011	1
A330009N23Rik	0.297363	-0.713863	0	0.011	1
Gm17344	0.297363	-0.713863	0	0.011	1
Gm26508	0.297363	-0.713863	0	0.011	1
Gm27206	0.297363	-0.713863	0	0.011	1
Gm29480	0.297363	-0.713863	0	0.011	1
Gm44123	0.297363	-0.713863	0	0.011	1
Nr6a1os	0.297363	-0.713863	0	0.011	1
Nrip3	0.297363	-0.713863	0	0.011	1
P2ry10	0.297363	-0.713863	0	0.011	1
P2ry2	0.297363	-0.713863	0	0.011	1
2810442N19Rik	0.297363	-0.706525	0	0.011	1
4930578C19Rik	0.297363	-0.706525	0	0.011	1
Cacna1h	0.297363	-0.706525	0	0.011	1
Exoc3l2	0.297363	-0.706525	0	0.011	1
Fam167b	0.297363	-0.706525	0	0.011	1
Gimap5	0.297363	-0.706525	0	0.011	1
Gm26648	0.297363	-0.706525	0	0.011	1
Gm32250	0.297363	-0.706525	0	0.011	1
Klf12	0.297363	-0.706525	0	0.011	1
Ldhc	0.297363	-0.706525	0	0.011	1
Lhx6	0.297363	-0.706525	0	0.011	1
Lrch4	0.297363	-0.706525	0	0.011	1
Muc16	0.297363	-0.706525	0	0.011	1
Serp2	0.297363	-0.706525	0	0.011	1
Sptbn5	0.297363	-0.706525	0	0.011	1
Syne3	0.297363	-0.706525	0	0.011	1
Tbx4	0.297363	-0.706525	0	0.011	1
Vegfc	0.297363	-0.706525	0	0.011	1
1700003E16Rik	0.297363	-0.691717	0	0.011	1
4921539H07Rik	0.297363	-0.691717	0	0.011	1
4931429I11Rik	0.297363	-0.691717	0	0.011	1
Cd8b1	0.297363	-0.691717	0	0.011	1
Efcab5	0.297363	-0.691717	0	0.011	1
Gm2245	0.297363	-0.691717	0	0.011	1
Gm28836	0.297363	-0.691717	0	0.011	1
Gm9830	0.297363	-0.691717	0	0.011	1
Rgs16	0.297363	-0.691717	0	0.011	1
Tnfsf13	0.297363	-0.691717	0	0.011	1
2810414N06Rik	0.297363	-0.661785	0	0.011	1
A830005F24Rik	0.297363	-0.661785	0	0.011	1
Aadat	0.297363	-0.661785	0	0.011	1
Arl11	0.297363	-0.661785	0	0.011	1
Cdh15	0.297363	-0.661785	0	0.011	1
Gm13546	0.297363	-0.661785	0	0.011	1
Gm20517	0.297363	-0.661785	0	0.011	1
Gm37850	0.297363	-0.661785	0	0.011	1
Mill1	0.297363	-0.661785	0	0.011	1
Muc3a	0.297363	-0.661785	0	0.011	1
Ret	0.297363	-0.661785	0	0.011	1
Ube2ql1	0.297363	-0.661785	0	0.011	1
4930599N23Rik	0.297363	-0.653659	0	0.011	1
A530032D15Rik	0.297363	-0.653659	0	0.011	1
Ankrd1	0.297363	-0.653659	0	0.011	1
Fam209	0.297363	-0.653659	0	0.011	1
Fgf11	0.297363	-0.653659	0	0.011	1
G630016G05Rik	0.297363	-0.653659	0	0.011	1
Gm11715	0.297363	-0.653659	0	0.011	1
Gm16685	0.297363	-0.653659	0	0.011	1
Gm17281	0.297363	-0.653659	0	0.011	1
Gm26880	0.297363	-0.653659	0	0.011	1
Gm29394	0.297363	-0.653659	0	0.011	1
Gm43401	0.297363	-0.653659	0	0.011	1
Gm6793	0.297363	-0.653659	0	0.011	1
Hba-a1	0.297363	-0.653659	0	0.011	1
Ksr2	0.297363	-0.653659	0	0.011	1
Ms4a4b	0.297363	-0.653659	0	0.011	1
RP24-118K20.1	0.297363	-0.653659	0	0.011	1
Vsig10l	0.297363	-0.653659	0	0.011	1
3830408C21Rik	0.297363	-0.644716	0	0.011	1
4933429H19Rik	0.297363	-0.644716	0	0.011	1
Apcdd1	0.297363	-0.644716	0	0.011	1
B430219N15Rik	0.297363	-0.644716	0	0.011	1
Cacng8	0.297363	-0.644716	0	0.011	1
Chat	0.297363	-0.644716	0	0.011	1
Diras2	0.297363	-0.644716	0	0.011	1
Dpf3	0.297363	-0.644716	0	0.011	1
Fndc3c1	0.297363	-0.644716	0	0.011	1
Gm26610	0.297363	-0.644716	0	0.011	1
Gm26911	0.297363	-0.644716	0	0.011	1
Gm28707	0.297363	-0.644716	0	0.011	1
Gm3411	0.297363	-0.644716	0	0.011	1
Gm42791	0.297363	-0.644716	0	0.011	1
Gm43352	0.297363	-0.644716	0	0.011	1
Hist1h2bp	0.297363	-0.644716	0	0.011	1
Itgax	0.297363	-0.644716	0	0.011	1
Kcnn1	0.297363	-0.644716	0	0.011	1
Lin7a	0.297363	-0.644716	0	0.011	1
Lrrc55	0.297363	-0.644716	0	0.011	1
Mcam	0.297363	-0.644716	0	0.011	1
Shd	0.297363	-0.644716	0	0.011	1
Stmnd1	0.297363	-0.644716	0	0.011	1
Sugct	0.297363	-0.644716	0	0.011	1
Tdrd9	0.297363	-0.644716	0	0.011	1
Tspan2os	0.297363	-0.644716	0	0.011	1
1700041G16Rik	0.297363	-0.640011	0	0.011	1
A930012L18Rik	0.297363	-0.640011	0	0.011	1
BC049762	0.297363	-0.640011	0	0.011	1
Fgr	0.297363	-0.640011	0	0.011	1
Gm15008	0.297363	-0.640011	0	0.011	1
Gm37276	0.297363	-0.640011	0	0.011	1
Rbbp8nl	0.297363	-0.640011	0	0.011	1
Tubb3	0.297363	-0.640011	0	0.011	1
1700045H11Rik	0.297363	-0.591762	0	0.011	1
Adamts8	0.297363	-0.591762	0	0.011	1
Cnr1	0.297363	-0.591762	0	0.011	1
Fam184a	0.297363	-0.591762	0	0.011	1
Fap	0.297363	-0.591762	0	0.011	1
Fbxl13	0.297363	-0.591762	0	0.011	1
Gm15325	0.297363	-0.591762	0	0.011	1
1700067K01Rik	0.297363	-0.575514	0	0.011	1
Adcy7	0.297363	-0.575514	0	0.011	1
Als2cr12	0.297363	-0.575514	0	0.011	1
Apoo-ps	0.297363	-0.575514	0	0.011	1
Gm17041	0.297363	-0.575514	0	0.011	1
Gm27029	0.297363	-0.575514	0	0.011	1
Kctd7	0.297363	-0.575514	0	0.011	1
Lcat	0.297363	-0.575514	0	0.011	1
Lgi2	0.297363	-0.575514	0	0.011	1
Serpina3f	0.297363	-0.575514	0	0.011	1
2010109I03Rik	0.297363	-2.12287	0	0.011	1
Cpa4	0.297363	-1.89235	0	0.011	1
Cyp2t4	0.297363	-1.6561	0	0.011	1
1700029I15Rik	0.297363	-1.32361	0	0.011	1
Chgb	0.297363	-1.32361	0	0.011	1
Hist1h2ad	0.297363	-1.32361	0	0.011	1
Rbfox1	0.297363	-1.32361	0	0.011	1
Acsbg1	0.297363	-1.21919	0	0.011	1
Chit1	0.297363	-1.21919	0	0.011	1
Cntfr	0.297363	-1.21919	0	0.011	1
Gm1045	0.297363	-1.21919	0	0.011	1
Osbp2	0.297363	-1.21919	0	0.011	1
Fam69c	0.297363	-1.15509	0	0.011	1
Gm21975	0.297363	-1.15509	0	0.011	1
Tal2	0.297363	-1.15509	0	0.011	1
Slc22a1	0.297363	-1.09152	0	0.011	1
Tmigd1	0.297363	-1.09152	0	0.011	1
Zfp69	0.297363	-1.0868	0	0.011	1
Gm14133	0.297363	-1.00169	0	0.011	1
2810425M01Rik	0.297363	-1.00107	0	0.011	1
Gm14029	0.297363	-1.00107	0	0.011	1
Gm16505	0.297363	-1.00107	0	0.011	1
Gm17116	0.297363	-1.00107	0	0.011	1
Krt222	0.297363	-1.00107	0	0.011	1
Neu2	0.297363	-1.00107	0	0.011	1
Snai3	0.297363	-1.00107	0	0.011	1
Zfp14	0.297363	-1.00107	0	0.011	1
9630013K17Rik	0.297363	-0.928798	0	0.011	1
Dapk2	0.297363	-0.928798	0	0.011	1
Efhd1os	0.297363	-0.928798	0	0.011	1
Gm20655	0.297363	-0.928798	0	0.011	1
Gm9530	0.297363	-0.928798	0	0.011	1
Gsdma	0.297363	-0.928798	0	0.011	1
Mirt1	0.297363	-0.928798	0	0.011	1
Mocos	0.297363	-0.928798	0	0.011	1
Pgk1-rs7	0.297363	-0.928798	0	0.011	1
Tgm1	0.297363	-0.928798	0	0.011	1
Nanos3	0.297363	-0.922901	0	0.011	1
Trank1	0.297363	-0.922901	0	0.011	1
1700017D01Rik	0.297363	-0.892899	0	0.011	1
Avpr2	0.297363	-0.892899	0	0.011	1
Elf5	0.297363	-0.892899	0	0.011	1
Gm15829	0.297363	-0.892899	0	0.011	1
Gm28800	0.297363	-0.892899	0	0.011	1
Gm9726	0.297363	-0.892899	0	0.011	1
Mfsd7a	0.297363	-0.892899	0	0.011	1
Pdzd3	0.297363	-0.892899	0	0.011	1
Smgc	0.297363	-0.892899	0	0.011	1
Snx20	0.297363	-0.892899	0	0.011	1
Trdmt1	0.297363	-0.892899	0	0.011	1
Ugt1a6b	0.297363	-0.892899	0	0.011	1
Sox21	0.297363	-0.868587	0	0.011	1
Angpt4	0.297363	-0.867046	0	0.011	1
Aoc3	0.297363	-0.867046	0	0.011	1
9930004E17Rik	0.297363	-0.863446	0	0.011	1
Ccdc113	0.297363	-0.863446	0	0.011	1
Gm15489	0.297363	-0.863446	0	0.011	1
Gm9833	0.297363	-0.863446	0	0.011	1
Phf19	0.297363	-0.863446	0	0.011	1
Rbm11	0.297363	-0.863446	0	0.011	1
Dnmt3bos	0.297363	-0.822823	0	0.011	1
Galntl5	0.297363	-0.822823	0	0.011	1
Gm42997	0.297363	-0.822823	0	0.011	1
Hormad2	0.297363	-0.822823	0	0.011	1
6530409C15Rik	0.297363	-0.75356	0	0.011	1
9430098F02Rik	0.297363	-0.75356	0	0.011	1
Gm11831	0.297363	-0.75356	0	0.011	1
Gm16272	0.297363	-0.75356	0	0.011	1
Gm21814	0.297363	-0.75356	0	0.011	1
Lax1	0.297363	-0.75356	0	0.011	1
Tarm1	0.297363	-0.75356	0	0.011	1
Tnni1	0.297363	-0.75356	0	0.011	1
Dnase1	0.297363	-0.752384	0	0.011	1
Gm43455	0.297363	-0.752384	0	0.011	1
Klb	0.297363	-0.752384	0	0.011	1
Pld5	0.297363	-0.752384	0	0.011	1
9330185C12Rik	0.297363	-0.752346	0	0.011	1
Amhr2	0.297363	-0.752346	0	0.011	1
Dnah2os	0.297363	-0.752346	0	0.011	1
Gm6576	0.297363	-0.752346	0	0.011	1
Pcdhb20	0.297363	-0.752346	0	0.011	1
Upk3a	0.297363	-0.752346	0	0.011	1
Frmd3	0.297363	-0.733022	0	0.011	1
Grin3a	0.297363	-0.733022	0	0.011	1
Mmp3	0.297363	-0.733022	0	0.011	1
2310081O03Rik	0.297363	-0.693426	0	0.011	1
A530084C06Rik	0.297363	-0.693426	0	0.011	1
Agmo	0.297363	-0.693426	0	0.011	1
Lck	0.297363	-0.693426	0	0.011	1
Mroh8	0.297363	-0.693426	0	0.011	1
Gm15247	0.297363	-0.683967	0	0.011	1
Msi1	0.297363	-0.683967	0	0.011	1
Srl	0.297363	-0.683967	0	0.011	1
C430042M11Rik	0.297363	-0.654314	0	0.011	1
Cyp2a5	0.297363	-0.654314	0	0.011	1
Gm9755	0.297363	-0.654314	0	0.011	1
Il1f9	0.297363	-0.654314	0	0.011	1
A230065N10Rik	0.297363	-0.62826	0	0.011	1
AU022754	0.297363	-0.62826	0	0.011	1
Cyp3a13	0.297363	-0.62826	0	0.011	1
G6b	0.297363	-0.62826	0	0.011	1
Gfra1	0.297363	-0.62826	0	0.011	1
Gm13067	0.297363	-0.62826	0	0.011	1
Gpr183	0.297363	-0.62826	0	0.011	1
Prox2os	0.297363	-0.62826	0	0.011	1
Syt3	0.297363	-0.62826	0	0.011	1
Tsks	0.297363	-0.62826	0	0.011	1
A430027H14Rik	0.297363	-0.562074	0	0.011	1
Acaa1b	0.297363	-0.562074	0	0.011	1
Aplp1	0.297363	-0.562074	0	0.011	1
Arhgap27os1	0.297363	-0.562074	0	0.011	1
B3gnt4	0.297363	-0.562074	0	0.011	1
Bend6	0.297363	-0.562074	0	0.011	1
Bfsp1	0.297363	-0.562074	0	0.011	1
Fam169b	0.297363	-0.562074	0	0.011	1
Fras1	0.297363	-0.562074	0	0.011	1
Gm11696	0.297363	-0.562074	0	0.011	1
Gm17669	0.297363	-0.562074	0	0.011	1
Gm43573	0.297363	-0.562074	0	0.011	1
Gm9780	0.297363	-0.562074	0	0.011	1
Lmod1	0.297363	-0.562074	0	0.011	1
Lrch2	0.297363	-0.562074	0	0.011	1
Msl3l2	0.297363	-0.562074	0	0.011	1
Nkain1	0.297363	-0.562074	0	0.011	1
P4ha3	0.297363	-0.562074	0	0.011	1
Phf11b	0.297363	-0.562074	0	0.011	1
Pnmal1	0.297363	-0.562074	0	0.011	1
RP23-302N11.3	0.297363	-0.562074	0	0.011	1
Ren1	0.297363	-0.562074	0	0.011	1
2610204G07Rik	0.297363	-0.530559	0	0.011	1
Agbl2	0.297363	-0.530559	0	0.011	1
Ajap1	0.297363	-0.530559	0	0.011	1
Angpt1	0.297363	-0.530559	0	0.011	1
Cacng7	0.297363	-0.530559	0	0.011	1
Crygn	0.297363	-0.530559	0	0.011	1
Fabp7	0.297363	-0.530559	0	0.011	1
Fam219a	0.297363	-0.530559	0	0.011	1
Gm10373	0.297363	-0.530559	0	0.011	1
Gm11744	0.297363	-0.530559	0	0.011	1
Gm16093	0.297363	-0.530559	0	0.011	1
Gm26541	0.297363	-0.530559	0	0.011	1
Gm26857	0.297363	-0.530559	0	0.011	1
Gm28192	0.297363	-0.530559	0	0.011	1
Gm38037	0.297363	-0.530559	0	0.011	1
Gm5784	0.297363	-0.530559	0	0.011	1
Gm6169	0.297363	-0.530559	0	0.011	1
Hcn2	0.297363	-0.530559	0	0.011	1
Hrct1	0.297363	-0.530559	0	0.011	1
Hrh2	0.297363	-0.530559	0	0.011	1
Irs4	0.297363	-0.530559	0	0.011	1
Prkcg	0.297363	-0.530559	0	0.011	1
RP23-36D15.6	0.297363	-0.530559	0	0.011	1
RP23-4H17.3	0.297363	-0.530559	0	0.011	1
Recql4	0.297363	-0.530559	0	0.011	1
Fam222a	0.297363	-0.916865	0	0.011	1
Katnal2	0.297363	-0.916865	0	0.011	1
Kcnn4	0.297363	-0.916865	0	0.011	1
Olah	0.297363	-0.916865	0	0.011	1
1700003G13Rik	0.297363	-0.703025	0	0.011	1
Gm43740	0.297363	-0.703025	0	0.011	1
Npm2	0.297363	-0.703025	0	0.011	1
Tnfrsf11b	0.297363	-0.703025	0	0.011	1
Cd79a	0.297363	-0.689018	0	0.011	1
Chrm1	0.297363	-0.689018	0	0.011	1
Dgki	0.297363	-0.689018	0	0.011	1
Dnah8	0.297363	-0.689018	0	0.011	1
Gbp6.1	0.297363	-0.689018	0	0.011	1
Gm13152	0.297363	-0.689018	0	0.011	1
Gm14061	0.297363	-0.689018	0	0.011	1
Gm16579	0.297363	-0.689018	0	0.011	1
Gm16796	0.297363	-0.689018	0	0.011	1
Gm26603	0.297363	-0.689018	0	0.011	1
Gm28410	0.297363	-0.689018	0	0.011	1
Gm6658	0.297363	-0.689018	0	0.011	1
Ninj2	0.297363	-0.689018	0	0.011	1
Troap	0.297363	-0.689018	0	0.011	1
Zfhx2os	0.297363	-0.689018	0	0.011	1
Fstl1	0.297365	0.807938	0.188	0.124	1
Fstl3	0.297368	0.948626	0.045	0.011	1
Tet3	0.297374	-0.465677	0.366	0.461	1
D430036J16Rik	0.297387	1.1984	0.045	0.011	1
Cyb561d1	0.297425	-1.17359	0.036	0.056	1
Ssrp1	0.297472	-0.217677	0.652	0.753	1
Rdh5	0.297482	1.35178	0.054	0.022	1
Tmem11	0.297508	-0.308551	0.455	0.494	1
Lrp8	0.297545	-1.72744	0.018	0.045	1
B230354K17Rik	0.297801	0.35201	0.232	0.225	1
Fggy	0.297906	-0.232276	0.054	0.034	1
Gpalpp1	0.298093	0.239025	0.286	0.281	1
Isca1	0.298423	0.620088	0.223	0.169	1
Cmpk1	0.298471	-0.298663	0.545	0.596	1
Rpl7l1	0.298643	0.281963	0.67	0.573	1
Gca	0.299105	0.603095	0.161	0.135	1
Btg3	0.299108	0.362258	0.223	0.213	1
Slc15a4	0.299114	0.638861	0.161	0.135	1
Micu2	0.29914	0.297685	0.42	0.393	1
Gemin2	0.299318	-0.336059	0.116	0.18	1
Large	0.299608	-0.541607	0.179	0.27	1
Rbm6	0.299763	0.20663	0.571	0.562	1
Lrrc58	0.30009	-0.335416	0.518	0.618	1
Map4k2	0.300355	0.696235	0.089	0.079	1
Arhgap1	0.300388	-0.43977	0.321	0.427	1
Prdx3	0.300668	0.345016	0.571	0.483	1
Smarcd1	0.300689	0.41846	0.241	0.225	1
Mamld1	0.300804	-0.242387	0.018	0.045	1
Ddr1	0.301009	-0.308547	0.607	0.697	1
Egflam	0.301041	0.835395	0.08	0.056	1
6430548M08Rik	0.301558	0.745409	0.188	0.112	1
Alg2	0.30156	0.449965	0.286	0.247	1
Prkrip1	0.301832	0.204682	0.312	0.326	1
Trib1	0.301886	-0.540009	0.17	0.258	1
Gpd1	0.301936	-0.520673	0.134	0.213	1
Ssh3	0.302077	-1.01398	0.054	0.112	1
Specc1	0.302089	-0.49506	0.259	0.36	1
Pcolce2	0.3022	-0.368696	0.205	0.292	1
Inpp5b	0.302206	-0.422928	0.054	0.101	1
Tbc1d5	0.302284	0.637075	0.205	0.146	1
Tcf7l1	0.30231	0.857404	0.116	0.056	1
Rmi2	0.302348	-0.86993	0.018	0.056	1
Crlf1	0.30237	-0.423711	0.062	0.112	1
Crls1	0.302595	0.290226	0.393	0.371	1
Orc6	0.302661	-0.281772	0.25	0.337	1
Tiparp	0.303004	0.432564	0.214	0.191	1
Lurap1	0.303022	0.458174	0.143	0.079	1
Gse1	0.303103	-0.512455	0.295	0.382	1
Flad1	0.303109	-0.214217	0.143	0.202	1
Il4ra	0.303256	0.406198	0.268	0.18	1
Ovol1	0.303268	-0.970794	0.062	0.124	1
Zc3h11a	0.303713	-0.940643	0.054	0.112	1
Rad51ap1	0.303714	0.287199	0.045	0.056	1
Fosl2	0.303992	-0.259069	0.661	0.753	1
Satb1	0.304007	0.957715	0.089	0.056	1
Dnajb3	0.304106	-0.389147	0.009	0.034	1
Smarcd3	0.304277	0.386721	0.018	0.034	1
Tlr5	0.304278	0.663747	0.045	0.011	1
Isg15	0.304352	1.00258	0.116	0.067	1
Mthfsl	0.304381	-0.221713	0.125	0.18	1
Gtf3c5	0.304386	-1.00627	0.071	0.124	1
Sh3bp5	0.304466	1.0403	0.089	0.045	1
Pkp2	0.304574	-0.388797	0.304	0.337	1
Plpp6	0.304708	0.590217	0.268	0.18	1
Lsr	0.304968	0.236263	0.732	0.674	1
Lats1	0.305411	-0.261571	0.402	0.506	1
Muc1	0.30558	-0.295124	0.545	0.584	1
Pigf	0.30588	-0.554273	0.259	0.348	1
Ppm1a	0.306352	-0.256935	0.545	0.652	1
Pknox1	0.306654	0.388665	0.196	0.124	1
Chd9	0.306681	0.416984	0.464	0.404	1
2610524H06Rik	0.306816	-0.307733	0.268	0.36	1
Apex2	0.306892	0.787002	0.143	0.101	1
Txnl4a	0.307167	-0.208004	0.527	0.629	1
Prkdc	0.307261	-0.543041	0.125	0.202	1
Irs2	0.307306	0.422087	0.205	0.191	1
Patz1	0.307345	0.472755	0.268	0.236	1
Mettl8	0.30736	0.745079	0.125	0.101	1
Ints7	0.307396	-0.600698	0.17	0.258	1
Ptdss2	0.307643	-0.52689	0.286	0.382	1
B3gnt3	0.307768	-0.787022	0.018	0.056	1
Zfp414	0.307983	-0.795405	0.116	0.191	1
Slfn9	0.308	1.3686	0.045	0.011	1
Ttc28	0.308164	0.945828	0.098	0.045	1
Zhx2	0.30823	-0.718039	0.062	0.124	1
Fbxo8	0.308324	-0.543105	0.134	0.213	1
Smad7	0.308876	-0.221815	0.295	0.382	1
Pfas	0.308988	-0.239167	0.071	0.112	1
Cnot7	0.30899	0.473718	0.366	0.27	1
4930430F08Rik	0.309025	-0.746268	0.062	0.124	1
Nupl1	0.309638	0.735006	0.134	0.101	1
Kidins220	0.309641	-0.205076	0.42	0.517	1
Dclre1a	0.309887	0.329172	0.179	0.18	1
Mtr	0.309906	-0.666317	0.161	0.225	1
Stom	0.309927	-0.38954	0.018	0.045	1
Spg7	0.309939	0.434222	0.393	0.292	1
Tmem191c	0.309969	-0.619774	0.027	0.067	1
Sdk2	0.310034	0.867765	0.027	0.022	1
Gpi1	0.310104	-0.201676	0.679	0.775	1
Bcar1	0.310121	0.210934	0.295	0.303	1
Ccdc14	0.310155	0.321886	0.027	0.045	1
Zfp467	0.310268	-0.21437	0.188	0.169	1
Crybb3	0.310291	-0.957116	0.054	0.112	1
Gm26532	0.310301	0.562344	0.214	0.191	1
Sh2b1	0.310339	0.531178	0.339	0.27	1
2310008N11Rik	0.31051	-0.824699	0.018	0.056	1
Fscn1	0.310656	-0.95372	0.054	0.112	1
Gfpt2	0.310929	0.972737	0.045	0.011	1
Fam173a	0.311232	-0.235493	0.643	0.685	1
Dennd2a	0.311458	-0.617141	0.027	0.067	1
Arap2	0.311494	-0.313265	0.259	0.348	1
Tarsl2	0.311553	-0.625984	0.071	0.067	1
Prkch	0.311586	-0.677087	0.071	0.135	1
Stap2	0.311623	-0.630979	0.161	0.247	1
Hs1bp3	0.311748	0.883436	0.134	0.079	1
Taf1a	0.311784	0.246504	0.188	0.202	1
Wdr24	0.311877	-0.838886	0.125	0.18	1
Gm26778	0.31196	1.08547	0.062	0.034	1
Maged2	0.311988	-0.485522	0.312	0.404	1
Wdfy1	0.311996	-0.880633	0.089	0.157	1
Cisd2	0.312094	-0.233835	0.643	0.742	1
Pus3	0.312118	0.280684	0.179	0.202	1
Sp100	0.312262	0.584816	0.214	0.169	1
Fbxw11	0.312337	0.362314	0.438	0.382	1
Clk1	0.312405	0.256188	0.75	0.663	1
Orai1	0.312419	-0.501359	0.25	0.348	1
Mfsd8	0.312464	0.656772	0.08	0.067	1
2700062C07Rik	0.312589	-0.54597	0.125	0.202	1
Mr1	0.3126	0.790352	0.143	0.079	1
Casd1	0.31265	0.294371	0.509	0.472	1
Ifi30	0.312654	0.207764	0.67	0.64	1
Mndal	0.312662	1.06768	0.045	0.011	1
Zdhhc17	0.312663	0.640071	0.241	0.157	1
Ubr4	0.312673	-0.300614	0.589	0.674	1
Lrrc8e	0.3127	0.338336	0.205	0.135	1
Hs3st3b1	0.312928	0.658916	0.205	0.157	1
Mrpl18	0.312991	-0.242345	0.688	0.753	1
Capn5	0.312995	-0.412903	0.232	0.326	1
Cybrd1	0.313009	-0.896237	0.089	0.157	1
Mtmr9	0.31301	-1.25161	0.018	0.056	1
Gstp1	0.313031	0.344899	0.536	0.449	1
Mrps9	0.313033	-0.434616	0.312	0.416	1
Exoc8	0.313113	-0.620526	0.161	0.247	1
Ctbs	0.313213	-0.218617	0.143	0.202	1
Sbf1	0.313282	0.378064	0.223	0.202	1
Rgs11	0.313302	0.727817	0.161	0.09	1
Lyplal1	0.313506	0.589309	0.241	0.18	1
Acad12	0.313528	0.721639	0.161	0.09	1
Zmat1	0.313578	1.14117	0.062	0.022	1
Zfp316	0.313893	-1.0495	0.071	0.124	1
Plekhh2	0.313983	0.948687	0.054	0.034	1
Epc1	0.313991	-0.23448	0.402	0.393	1
Adgrl2	0.314366	-0.48028	0.295	0.348	1
Fnip1	0.314403	-0.254957	0.33	0.315	1
Gm1673	0.314444	0.85284	0.107	0.067	1
Myh14	0.314456	-0.276121	0.571	0.674	1
Xpo7	0.31446	0.309814	0.402	0.371	1
Cln3	0.314572	0.296425	0.259	0.258	1
Pex13	0.314624	-0.244863	0.232	0.315	1
Slit3	0.314705	0.454783	0.125	0.067	1
Rhd	0.314789	0.504761	0.045	0.011	1
Endod1	0.314819	0.365868	0.304	0.292	1
B230219D22Rik	0.314849	-0.220441	0.696	0.787	1
Kcnk2	0.314927	1.39532	0.054	0.022	1
Tuba1b	0.314953	-0.237576	0.446	0.551	1
Mettl7a1	0.314964	-0.357784	0.491	0.584	1
Rrp9	0.315009	-0.633816	0.196	0.27	1
Banp	0.315058	-0.516096	0.304	0.371	1
Fam178a	0.315259	0.357704	0.446	0.404	1
Prune	0.315428	-0.641407	0.152	0.236	1
Bcl2l2	0.315661	-0.225301	0.295	0.382	1
Gltscr1l	0.315738	0.648486	0.223	0.146	1
Pcid2	0.315859	0.704776	0.152	0.101	1
Rad51d	0.315965	-0.568759	0.125	0.202	1
Id4	0.315969	-0.658203	0.089	0.157	1
Vps41	0.316139	-0.493252	0.304	0.382	1
Wwox	0.316144	-0.56708	0.143	0.225	1
Etfdh	0.316178	0.437689	0.295	0.202	1
Fam83g	0.316206	-0.607679	0.098	0.169	1
Prps1l3	0.316213	-0.640872	0.152	0.236	1
Dcun1d1	0.316232	-0.265403	0.5	0.607	1
Slc44a2	0.316297	-0.471872	0.25	0.348	1
Cyth1	0.316353	-0.573463	0.152	0.236	1
5430403G16Rik	0.316363	0.231406	0.054	0.022	1
Cops7b	0.316534	-0.798997	0.107	0.18	1
Aida	0.316721	-0.495853	0.304	0.36	1
P4htm	0.317001	0.681044	0.08	0.079	1
Chd2	0.317091	0.244964	0.598	0.584	1
Lyz2	0.317138	-0.408227	0.214	0.18	1
Fam117a	0.317172	0.712066	0.161	0.09	1
1110034G24Rik	0.317211	-0.820621	0.107	0.157	1
Clpx	0.317266	-0.418146	0.312	0.416	1
Mettl21b	0.31736	0.596756	0.143	0.135	1
Arsj	0.317378	0.398128	0.473	0.371	1
Hspa1a	0.317455	0.241195	0.402	0.416	1
Zbtb38	0.317542	0.460928	0.384	0.315	1
Eif2b4	0.31755	-0.515534	0.304	0.393	1
Jtb	0.31757	-0.23146	0.688	0.753	1
Eif3d	0.317664	-0.207869	0.723	0.809	1
Rab5a	0.317748	0.231451	0.625	0.607	1
Esyt3	0.318008	0.974045	0.08	0.056	1
Arc	0.31814	-0.211879	0.054	0.09	1
Eif2a	0.318151	-0.39115	0.411	0.506	1
Nek1	0.318467	-0.571102	0.143	0.225	1
Trim34a	0.318468	0.418117	0.089	0.09	1
Them5	0.318507	-0.718772	0.134	0.213	1
Igtp	0.318546	-0.482433	0.062	0.112	1
Sugp2	0.318666	-0.733889	0.125	0.202	1
Antxr2	0.319011	0.721482	0.08	0.034	1
Per2	0.319097	0.824713	0.116	0.056	1
Cntrob	0.319135	-0.2317	0.071	0.112	1
Srpk1	0.319171	-0.329141	0.545	0.629	1
Hsd11b1	0.319222	0.342588	0.134	0.146	1
Slc25a38	0.319222	-0.622887	0.152	0.236	1
Zfp607	0.319225	-0.932768	0.062	0.124	1
Sept9	0.319306	-0.321074	0.268	0.36	1
Mapk3	0.319335	-0.282795	0.616	0.697	1
Slc27a2	0.319409	-0.631042	0.098	0.169	1
Slc13a2	0.319437	-0.629507	0.152	0.236	1
Gm15417	0.319444	0.523276	0.232	0.202	1
Fam49b	0.319604	0.450634	0.339	0.303	1
Slc30a4	0.319751	-0.620822	0.098	0.169	1
Nbas	0.319782	0.465517	0.384	0.303	1
Cdkn2c	0.319814	0.625004	0.161	0.09	1
Commd2	0.320082	-0.412129	0.402	0.494	1
C1qa	0.320089	1.12189	0.062	0.022	1
Zkscan3	0.320195	0.279087	0.58	0.539	1
Ski	0.320198	-0.441548	0.357	0.449	1
Prmt3	0.320212	0.247275	0.152	0.169	1
Strip1	0.320213	0.210102	0.223	0.236	1
Ercc6l	0.32037	0.941534	0.045	0.011	1
Cks1b	0.320577	-0.214421	0.429	0.528	1
Dr1	0.320704	-0.284178	0.214	0.292	1
2610044O15Rik8	0.320842	0.81959	0.116	0.056	1
Gpsm2	0.32091	0.82749	0.116	0.067	1
Ssh1	0.320923	-0.751553	0.116	0.191	1
Ttc30a1	0.320924	-0.949805	0.018	0.056	1
Btbd1	0.321072	-0.213977	0.429	0.528	1
Zfp30	0.32109	-0.855078	0.08	0.146	1
2310015A10Rik	0.321091	0.729919	0.116	0.056	1
Vpreb3	0.321186	1.30936	0.036	0.011	1
Appl2	0.321202	0.329015	0.634	0.562	1
Gins2	0.321209	-0.24467	0.071	0.112	1
Rraga	0.321226	0.317598	0.58	0.483	1
Bend7	0.321247	-0.657855	0.143	0.225	1
Psme2	0.321448	-0.239469	0.536	0.64	1
Zfp113	0.321521	-0.253426	0.17	0.236	1
Tubgcp4	0.3217	0.561475	0.286	0.213	1
9530082P21Rik	0.321933	-1.22546	0.018	0.056	1
Ephb6	0.321978	0.397037	0.054	0.056	1
Pik3cd	0.322027	1.00515	0.08	0.034	1
Pcdh17	0.322051	1.06136	0.098	0.056	1
Kat5	0.322067	-0.606255	0.214	0.27	1
Map3k7	0.322101	-0.515831	0.268	0.36	1
Trim45	0.322104	-1.17899	0.018	0.056	1
Cdr2l	0.32282	1.06688	0.045	0.022	1
Txnrd3	0.323014	-0.377413	0.125	0.191	1
Slc8b1	0.32305	-0.853247	0.08	0.146	1
Dpy19l4	0.323198	0.402369	0.259	0.236	1
Lamtor5	0.323386	-0.248065	0.67	0.753	1
Ada	0.323416	1.15358	0.045	0.022	1
D030056L22Rik	0.32352	-0.408035	0.411	0.506	1
Slc25a12	0.323525	0.644248	0.188	0.112	1
Map1s	0.323608	-0.234991	0.107	0.157	1
Rgma	0.323622	0.768451	0.143	0.079	1
Cbx7	0.323688	0.471946	0.268	0.247	1
Twf2	0.323688	-0.381454	0.098	0.09	1
Ikbip	0.323747	0.548925	0.268	0.18	1
Arhgdib	0.323772	1.23093	0.054	0.022	1
Ccdc191	0.323828	0.207955	0.259	0.281	1
Wdr53	0.323942	-0.236859	0.134	0.191	1
Sv2b	0.323953	0.269212	0.589	0.483	1
Scyl2	0.324076	-0.533362	0.268	0.36	1
Ece1	0.324095	-0.248082	0.384	0.483	1
Lgals9	0.3242	0.400643	0.161	0.146	1
Rab21	0.324229	-0.374581	0.429	0.528	1
Fgfr1	0.324367	0.800958	0.116	0.079	1
Marveld1	0.324393	-0.737699	0.071	0.135	1
B3gnt6	0.324468	-0.442234	0.062	0.045	1
Med4	0.324512	-0.244687	0.295	0.382	1
Rtn4	0.324582	-0.204451	0.786	0.854	1
Hic1	0.324673	0.938518	0.08	0.034	1
Pcdhga10	0.324949	0.662968	0.045	0.011	1
Dapl1	0.325622	1.12765	0.071	0.034	1
Il2rb	0.325816	-0.809566	0.009	0.034	1
Cyp2j6	0.325944	0.296778	0.25	0.247	1
Wdr13	0.326293	0.348075	0.312	0.303	1
Cyp2r1	0.326348	-0.699849	0.045	0.034	1
Gm13362	0.326374	0.897184	0.027	0.022	1
2810001G20Rik	0.326408	0.612632	0.232	0.157	1
Syne4	0.326587	-0.602087	0.134	0.213	1
Tmem138	0.326593	-0.755488	0.071	0.135	1
Gtpbp3	0.326603	-0.643225	0.089	0.157	1
Tmem161b	0.326637	-0.739205	0.116	0.191	1
Clstn1	0.326774	-0.228438	0.482	0.584	1
6030419C18Rik	0.326835	-0.964244	0.018	0.056	1
Hdhd3	0.326858	-0.904893	0.018	0.056	1
Nrn1	0.326924	1.0911	0.045	0.011	1
Nme2	0.327118	0.328535	0.205	0.202	1
Tmem18	0.327203	0.708927	0.125	0.09	1
Tmem132a	0.327719	-0.391194	0.304	0.404	1
Arnt2	0.328016	-0.569242	0.214	0.303	1
Tpk1	0.328169	-0.880348	0.018	0.056	1
Ggh	0.328179	-0.35283	0.589	0.607	1
Enox2	0.328283	0.234043	0.152	0.169	1
Pstk	0.328287	0.369996	0.25	0.236	1
Acy3	0.328295	-0.71218	0.018	0.056	1
Mtfr1	0.32838	-0.394129	0.304	0.404	1
Mpped2	0.328556	1.10577	0.045	0.011	1
Hbegf	0.328621	-0.530549	0.312	0.393	1
Amn	0.328794	0.953478	0.045	0.011	1
Bspry	0.329406	-0.512513	0.268	0.348	1
Hscb	0.329457	0.41725	0.196	0.18	1
Casc4	0.329471	-0.349467	0.357	0.461	1
Gtpbp6	0.329664	0.482174	0.241	0.157	1
Zbtb18	0.32975	-0.638909	0.098	0.169	1
Ufsp1	0.329915	-0.616697	0.107	0.18	1
Fam98c	0.329982	-0.638907	0.134	0.213	1
Dnajb9	0.330166	0.241481	0.768	0.719	1
Zc3h10	0.330205	-0.833964	0.098	0.146	1
D430042O09Rik	0.330235	0.472758	0.357	0.27	1
2310022B05Rik	0.330314	0.611918	0.241	0.169	1
Hgh1	0.330361	-0.812176	0.107	0.146	1
Harbi1	0.330378	-0.247695	0.152	0.213	1
Mms22l	0.330452	0.929813	0.089	0.045	1
Snrpd1	0.330517	-0.228961	0.714	0.787	1
Plch1	0.330518	0.841258	0.098	0.045	1
Ano10	0.330609	-0.824911	0.071	0.135	1
Cap2	0.330779	0.44936	0.071	0.067	1
Oasl2	0.330903	0.699049	0.116	0.09	1
Dpp4	0.33092	-0.253034	0.589	0.618	1
Fzd10	0.331029	-0.783743	0.071	0.135	1
Afg3l1	0.331225	-0.421378	0.357	0.427	1
Krt19	0.331483	-0.472384	0.304	0.337	1
Fgl1	0.331486	-0.804007	0.071	0.135	1
Plp1	0.331552	0.544289	0.08	0.034	1
Tfb2m	0.331568	-0.65896	0.17	0.236	1
Ptgs1	0.33164	-0.369344	0.482	0.551	1
Tbl2	0.331689	-0.236107	0.179	0.247	1
Tmem52	0.33174	-1.20411	0.018	0.056	1
Zhx3	0.331863	0.385914	0.438	0.382	1
Nol4l	0.331877	0.897385	0.098	0.045	1
Nup155	0.331913	-0.250488	0.116	0.169	1
Prex2	0.332093	0.62184	0.045	0.011	1
Rnf135	0.332201	-0.634851	0.116	0.191	1
Fhl2	0.332257	-0.742391	0.125	0.169	1
Dcun1d3	0.332644	0.205295	0.214	0.236	1
Aox3	0.332681	1.07824	0.071	0.045	1
Uap1	0.332684	-0.330232	0.5	0.562	1
Birc2	0.332808	0.267185	0.446	0.427	1
Lnx1	0.332948	0.372486	0.116	0.124	1
Brd7	0.332997	-0.251542	0.438	0.539	1
Stard9	0.333132	0.915402	0.054	0.034	1
Ehbp1	0.333134	0.819814	0.116	0.067	1
Foxred1	0.333177	-0.627268	0.125	0.202	1
Slc16a9	0.333224	-0.752314	0.009	0.034	1
Sept5	0.333282	0.773609	0.045	0.011	1
Mfsd6l	0.33333	-0.461823	0.062	0.112	1
Aacs	0.333333	0.370156	0.125	0.124	1
Ap5b1	0.333353	-1.20193	0.018	0.056	1
Sept6	0.333363	0.602765	0.116	0.101	1
Zfp358	0.333376	-0.713169	0.152	0.213	1
Ehhadh	0.33349	-0.81579	0.08	0.146	1
Champ1	0.33354	-0.680571	0.152	0.225	1
Irf2bp1	0.33357	-0.318509	0.241	0.326	1
Sertad3	0.333668	0.3373	0.107	0.112	1
Rnf43	0.333988	-0.255128	0.161	0.225	1
Upk3bl	0.333991	-0.639341	0.179	0.258	1
Gtf3c1	0.334001	0.346642	0.482	0.427	1
Supt5	0.334034	0.252873	0.696	0.64	1
Wasl	0.334097	-0.299282	0.616	0.697	1
Jazf1	0.334279	0.906589	0.045	0.011	1
Dhcr24	0.334295	-0.34137	0.518	0.596	1
Dgka	0.334308	-0.708833	0.116	0.191	1
Camk2d	0.334433	0.338958	0.438	0.393	1
Zfp37	0.334779	0.818701	0.071	0.056	1
Cav1	0.334986	0.724705	0.062	0.022	1
Thyn1	0.334996	0.335403	0.339	0.315	1
Snap29	0.335007	-0.564692	0.214	0.303	1
Tsga10	0.335024	1.04274	0.071	0.034	1
Rhog	0.335165	-0.693179	0.116	0.191	1
Cers4	0.335201	1.12403	0.054	0.022	1
Dab2ip	0.335209	-0.306342	0.464	0.494	1
Nmnat1	0.335292	-0.425406	0.08	0.135	1
Malt1	0.335369	-0.369526	0.098	0.157	1
1810044D09Rik	0.335416	-0.839996	0.107	0.157	1
Zfp108	0.335492	-0.604278	0.009	0.034	1
Gipc1	0.335626	-0.282174	0.598	0.652	1
Slco5a1	0.335788	-0.48437	0.062	0.112	1
Haus1	0.335798	-0.719491	0.107	0.18	1
Mapkap1	0.335938	-0.210252	0.411	0.506	1
Tmem87a	0.336042	-0.601096	0.241	0.303	1
Ispd	0.336103	0.84339	0.045	0.011	1
Ecsit	0.336126	-0.731486	0.143	0.213	1
Rad52	0.336163	0.782073	0.143	0.079	1
Csnk1e	0.336327	-0.371366	0.42	0.472	1
Pml	0.336338	-0.654148	0.116	0.191	1
Heatr1	0.336406	-0.713395	0.089	0.157	1
Coa7	0.336691	-0.654898	0.116	0.191	1
Rbmxl1	0.336745	-0.37066	0.393	0.449	1
Hist2h4	0.336765	0.708938	0.045	0.011	1
Itgae	0.336768	-1.10339	0.027	0.022	1
Hdac8	0.336798	-0.768059	0.089	0.157	1
Pde10a	0.336937	0.793162	0.161	0.101	1
Arhgap12	0.336964	0.247903	0.339	0.337	1
Dhx33	0.337104	-0.665327	0.107	0.18	1
Prpf3	0.337206	0.208324	0.277	0.202	1
Tmem9	0.337245	-0.388863	0.295	0.393	1
Mre11a	0.337361	0.353893	0.214	0.202	1
Rasal1	0.337416	-1.00041	0.018	0.056	1
Il15ra	0.337455	-0.297549	0.036	0.067	1
Myo1e	0.337854	-0.411954	0.393	0.461	1
Rnf113a2	0.337883	-0.410666	0.17	0.247	1
Trim16	0.337905	-1.03265	0.054	0.101	1
Sspn	0.33812	0.620611	0.062	0.022	1
Nop14	0.338121	-0.320014	0.446	0.551	1
Irg1	0.338127	-0.797836	0.089	0.157	1
Ncbp2	0.338242	0.25757	0.562	0.528	1
C030037D09Rik	0.338288	-1.02945	0.018	0.056	1
Cdadc1	0.338477	0.544793	0.134	0.112	1
Papss2	0.338502	0.936073	0.089	0.045	1
Poldip3	0.338634	-0.224543	0.42	0.517	1
Rnf31	0.338821	0.561754	0.205	0.18	1
Tmem119	0.338847	0.870024	0.098	0.045	1
Abca7	0.338878	0.500595	0.125	0.067	1
Arhgap6	0.338998	1.00353	0.062	0.022	1
Ago4	0.339094	-0.677981	0.071	0.067	1
Ptpra	0.339381	-0.314508	0.518	0.596	1
Osr1	0.339679	0.936527	0.062	0.022	1
Pkn1	0.339911	-0.781758	0.161	0.213	1
Rad9a	0.340138	-0.493457	0.045	0.09	1
Usp12	0.340219	-0.301815	0.232	0.315	1
Sh3rf1	0.340246	-0.338726	0.348	0.449	1
Smc2	0.340264	-0.760103	0.17	0.225	1
Mgat5	0.340289	-0.567268	0.232	0.315	1
Uso1	0.340385	0.23406	0.714	0.674	1
Zbtb34	0.34041	0.853672	0.045	0.011	1
Dync1i2	0.340448	-0.220913	0.732	0.798	1
Ino80	0.340485	0.280361	0.321	0.315	1
Wnt4	0.340487	-0.465316	0.268	0.292	1
Gdf11	0.340658	0.387852	0.027	0.034	1
Pnp	0.340742	-0.307902	0.545	0.64	1
Palm3	0.340938	0.888095	0.045	0.011	1
Mib1	0.340959	0.298744	0.554	0.494	1
Lockd	0.341204	0.964688	0.107	0.056	1
Ephx2	0.341291	0.591602	0.045	0.011	1
B4galt5	0.34145	0.681515	0.107	0.101	1
Marveld2	0.341555	-0.451672	0.223	0.315	1
Cdk8	0.341739	-0.237719	0.429	0.528	1
Bbs12	0.341802	0.705976	0.036	0.034	1
Dnaaf3	0.342025	-1.11211	0.036	0.079	1
Nfkbia	0.342203	0.212782	0.83	0.775	1
Rhof	0.34248	-1.39836	0.027	0.056	1
Hdac7	0.342596	0.371196	0.366	0.27	1
Phf6	0.34268	-0.629	0.161	0.191	1
Eftud1	0.342892	0.320145	0.268	0.258	1
Pkdcc	0.343036	0.434322	0.366	0.27	1
Pcyt1a	0.343197	-0.583975	0.196	0.281	1
Nudt16l1	0.34328	-0.435159	0.214	0.303	1
Slc43a3	0.343381	0.668739	0.036	0.034	1
Ccrl2	0.343431	0.70093	0.098	0.045	1
March8	0.343679	-0.360554	0.429	0.528	1
Wdr11	0.343747	0.393658	0.286	0.258	1
Efcab14	0.343765	0.289684	0.536	0.483	1
Add1	0.343937	-0.255886	0.527	0.629	1
Dhx57	0.343969	0.261993	0.205	0.213	1
9030624J02Rik	0.344172	0.234076	0.25	0.258	1
Zfp53	0.344179	0.405049	0.134	0.135	1
Gpank1	0.344261	-0.375852	0.17	0.247	1
Mfap1a	0.344336	0.414045	0.348	0.303	1
Six5	0.344347	0.979567	0.08	0.045	1
Ano6	0.344351	-0.503459	0.223	0.315	1
Tspan6	0.344618	0.48733	0.098	0.09	1
Prim1	0.344716	0.689717	0.125	0.09	1
Noc3l	0.344751	-0.204416	0.259	0.247	1
Rnf2	0.344785	-0.359649	0.277	0.371	1
Atp2b4	0.344885	0.976277	0.045	0.011	1
Arl2	0.345085	-0.392714	0.384	0.483	1
Sfswap	0.345258	-0.367207	0.348	0.449	1
Pbrm1	0.345357	-0.215587	0.714	0.764	1
Crybg3	0.345649	0.688266	0.188	0.124	1
Aldh7a1	0.345655	-0.244085	0.625	0.719	1
Cdh5	0.345805	1.06235	0.08	0.034	1
Sh3bp5l	0.345893	-0.211804	0.116	0.169	1
Ifi203	0.345943	1.15496	0.045	0.011	1
Prkca	0.346051	0.78123	0.062	0.045	1
Ppp1r9b	0.34629	0.310449	0.188	0.191	1
Arhgap20	0.346312	0.698313	0.08	0.034	1
Smim10l1	0.346432	0.217023	0.5	0.494	1
Ccdc186	0.346501	-0.234032	0.679	0.764	1
Gatsl3	0.346506	0.6434	0.018	0.022	1
D130020L05Rik	0.346531	0.604283	0.045	0.011	1
Rmst	0.346804	0.443672	0.304	0.213	1
Upp2	0.346993	-0.740048	0.107	0.124	1
Fut10	0.347074	0.862948	0.045	0.011	1
Cdc25a	0.347106	-0.444424	0.214	0.303	1
Lsm10	0.347233	-0.429875	0.196	0.281	1
Plekhf1	0.347285	0.794979	0.045	0.011	1
Fbxw5	0.347647	0.535448	0.277	0.191	1
Pogk	0.347651	-0.578952	0.205	0.281	1
Gm26625	0.347781	0.685344	0.036	0.034	1
Zbtb2	0.347986	0.251227	0.143	0.146	1
Hmg20b	0.347998	0.314391	0.5	0.449	1
Tbc1d22b	0.348133	-0.423518	0.089	0.146	1
Napb	0.348328	0.910579	0.107	0.056	1
Map3k6	0.348334	0.842441	0.071	0.045	1
Fam216a	0.34835	-0.249075	0.17	0.236	1
Gpatch8	0.348369	0.260347	0.634	0.573	1
Rab8b	0.34837	0.264317	0.214	0.146	1
Cyp1b1	0.348467	0.87122	0.045	0.011	1
Zfp623	0.348588	0.873078	0.071	0.056	1
AK010878	0.348591	-0.365803	0.152	0.225	1
Tacc1	0.348646	0.34347	0.482	0.427	1
A830008E24Rik	0.348723	0.673107	0.223	0.146	1
Hsdl1	0.34876	-0.786541	0.125	0.191	1
Azgp1	0.348832	1.51801	0.036	0.011	1
Bmp1	0.348891	0.654844	0.196	0.124	1
Skiv2l	0.349046	-0.477317	0.277	0.348	1
Gusb	0.349583	-0.250324	0.295	0.382	1
Gm26910	0.349681	1.29975	0.036	0.011	1
AW549877	0.349716	0.462834	0.304	0.213	1
Gpat4	0.350036	-0.357912	0.429	0.528	1
4930427A07Rik	0.350074	-1.27377	0.027	0.056	1
Mum1	0.350106	-0.343667	0.205	0.202	1
Pi16	0.350258	0.223571	0.054	0.022	1
Ndfip1	0.350465	0.269685	0.482	0.382	1
Hist1h2be	0.350577	0.87344	0.08	0.034	1
Gria3	0.350598	1.07384	0.062	0.022	1
Cib1	0.35062	-0.309141	0.509	0.607	1
Vcam1	0.350709	-0.562449	0.08	0.079	1
Tbkbp1	0.350731	0.922493	0.045	0.011	1
Cdc42ep4	0.350921	-0.504733	0.286	0.371	1
Zfp354a	0.350928	0.845898	0.08	0.034	1
Gm10146	0.351001	0.773162	0.045	0.011	1
Flna	0.351236	-0.401908	0.339	0.438	1
Zfp768	0.351343	0.659365	0.17	0.112	1
Dtnb	0.351565	-0.645259	0.179	0.247	1
Stk24	0.351571	-0.395832	0.286	0.382	1
Epb42	0.351712	-1.22094	0.027	0.056	1
Tbrg4	0.351741	-0.405471	0.17	0.247	1
Rfxank	0.351766	0.485355	0.125	0.067	1
2700016F22Rik	0.351822	0.879525	0.045	0.011	1
Mtmr2	0.352	-0.322056	0.357	0.382	1
Nans	0.352033	0.288796	0.634	0.551	1
Tnfrsf21	0.35206	-0.298227	0.562	0.652	1
Pcbp3	0.352155	0.664045	0.08	0.067	1
Aldh1b1	0.352349	0.850352	0.045	0.011	1
Atg3	0.352415	-0.316643	0.393	0.494	1
Dpt	0.352417	0.709788	0.143	0.079	1
Ppm1d	0.352554	-0.397543	0.161	0.236	1
Gpatch3	0.352608	0.785373	0.045	0.011	1
Brd8	0.352672	0.299543	0.634	0.573	1
Gm26670	0.352681	0.880243	0.045	0.011	1
Tmem41a	0.353499	0.657752	0.143	0.079	1
Celsr1	0.353515	-0.410441	0.286	0.382	1
Zgpat	0.353715	0.273849	0.241	0.169	1
Bok	0.353753	0.82315	0.125	0.067	1
Pafah1b2	0.353851	-0.326713	0.393	0.494	1
Llgl2	0.353975	-0.335564	0.393	0.494	1
Eml6	0.354079	0.992299	0.071	0.034	1
Col3a1	0.354266	0.372715	0.652	0.607	1
Sfrp2	0.354506	0.852346	0.107	0.067	1
Vps16	0.354747	-0.543861	0.223	0.27	1
Dus4l	0.35482	-0.490327	0.062	0.112	1
Stmn1	0.35492	-0.220876	0.295	0.382	1
Pvt1	0.354963	0.484939	0.116	0.101	1
Fam64a	0.355029	-0.618127	0.009	0.034	1
Lamc2	0.3551	-0.438751	0.205	0.292	1
Dync2li1	0.355264	-0.216738	0.259	0.337	1
Ythdf3	0.355423	-0.315797	0.518	0.607	1
Gstm7	0.355484	0.678816	0.179	0.124	1
Mmp15	0.35552	0.254798	0.223	0.157	1
Ino80b	0.355737	0.327219	0.357	0.337	1
Dlat	0.355882	-0.316628	0.33	0.427	1
Fgf9	0.356008	-0.491431	0.259	0.348	1
9430065F17Rik	0.35602	0.882031	0.062	0.022	1
Stra6	0.356143	-0.545514	0.071	0.067	1
Git2	0.35631	0.325696	0.527	0.427	1
Vav2	0.356811	-0.226461	0.08	0.124	1
Eea1	0.356908	-0.308655	0.536	0.596	1
Oxr1	0.357281	-0.347225	0.482	0.573	1
Krr1	0.357288	-0.456707	0.277	0.371	1
Pigk	0.357302	-0.38353	0.339	0.438	1
Hddc3	0.357615	0.839038	0.116	0.067	1
Trim14	0.357686	0.47011	0.062	0.067	1
Parl	0.357831	-0.261261	0.366	0.461	1
Wdr33	0.358018	-0.294857	0.384	0.483	1
Pld1	0.358042	0.716991	0.08	0.034	1
Oraov1	0.358063	-0.282941	0.205	0.281	1
Nfil3	0.358163	-0.339806	0.491	0.584	1
Ddx55	0.358191	-0.238459	0.143	0.202	1
Sirt2	0.358199	-0.309887	0.357	0.36	1
Arl6ip4	0.358269	0.232284	0.518	0.494	1
Oaf	0.358357	-0.620908	0.107	0.124	1
Crcp	0.358517	0.557888	0.25	0.191	1
Mfge8	0.358592	0.214942	0.804	0.753	1
Setd5	0.358719	0.217061	0.661	0.562	1
Efemp1	0.358762	0.818938	0.134	0.079	1
Pik3c2a	0.358892	-0.229257	0.696	0.775	1
Phlda1	0.358962	0.214451	0.339	0.258	1
Mid1ip1	0.359287	-0.280469	0.518	0.618	1
Gpx8	0.359325	-0.296571	0.384	0.483	1
Kat6b	0.359369	-0.42232	0.384	0.461	1
Grip1	0.359435	0.218947	0.17	0.18	1
Mtus1	0.359549	-0.22912	0.714	0.787	1
Gfer	0.359838	-0.375533	0.402	0.494	1
Atg9b	0.359959	-0.389891	0.277	0.371	1
Slc22a17	0.360117	-0.691226	0.152	0.225	1
Exoc2	0.360181	0.220047	0.188	0.202	1
Macrod2	0.360666	-0.266193	0.027	0.056	1
Col11a1	0.36069	0.783188	0.062	0.022	1
Mrm1	0.360721	0.71486	0.08	0.034	1
Coq5	0.360856	-0.443802	0.196	0.281	1
Rsph3b	0.360869	-0.311039	0.027	0.011	1
Ptpn5	0.3609	0.924326	0.08	0.034	1
Ccdc61	0.360912	-0.467767	0.098	0.157	1
Tamm41	0.361058	-0.704945	0.125	0.146	1
Eva1c	0.36113	0.691491	0.161	0.112	1
Fam118a	0.361242	0.907404	0.062	0.022	1
Bri3bp	0.361385	-0.555208	0.223	0.303	1
Wdpcp	0.36156	0.330781	0.089	0.101	1
Secisbp2l	0.36163	-0.277798	0.375	0.472	1
Snap23	0.361713	-0.288156	0.375	0.393	1
Zfp759	0.361774	-1.3644	0.018	0.034	1
Dhfr	0.3618	-1.00529	0.071	0.124	1
Immp2l	0.361856	0.876135	0.08	0.045	1
Ankrd6	0.362014	0.753052	0.089	0.067	1
Nr6a1	0.362172	-0.20664	0.071	0.112	1
Dnajc2	0.362188	-0.251081	0.473	0.573	1
Gtf2ird1	0.362222	-0.243782	0.17	0.236	1
Pck1	0.362376	0.331966	0.482	0.382	1
Tdg	0.362555	-0.275071	0.295	0.382	1
Pla2g10	0.362814	-0.313065	0.277	0.281	1
Tsc22d3	0.362878	0.600344	0.259	0.191	1
Elavl1	0.362931	-0.312553	0.5	0.596	1
Arhgef3	0.363066	0.54785	0.125	0.112	1
Stag2	0.36309	0.214631	0.554	0.539	1
Timeless	0.36312	0.822426	0.062	0.022	1
Lasp1	0.363201	-0.251433	0.652	0.708	1
Fpgs	0.363279	-0.434684	0.232	0.258	1
Mmachc	0.363466	0.750269	0.08	0.034	1
Fam111a	0.363483	0.913237	0.08	0.034	1
Gimap6	0.363506	0.451596	0.018	0.022	1
Fmo2	0.363667	-0.367499	0.366	0.416	1
Ephb3	0.363863	-0.482546	0.286	0.348	1
Wrap73	0.363869	0.780484	0.125	0.067	1
Cnnm4	0.36387	0.307229	0.107	0.112	1
Pip5k1c	0.364163	-0.478395	0.205	0.292	1
Rapgefl1	0.364218	0.313924	0.045	0.056	1
Pigz	0.364228	0.384055	0.089	0.045	1
Snapc4	0.364318	0.769764	0.125	0.079	1
Snrnp25	0.36437	-0.313686	0.321	0.416	1
Col6a1	0.364555	0.56184	0.339	0.258	1
Ypel2	0.364629	-0.57419	0.196	0.27	1
AV099323	0.364764	0.465657	0.027	0.034	1
St6galnac6	0.364808	-1.10504	0.027	0.067	1
E330013P04Rik	0.364812	0.675653	0.116	0.09	1
Aim1	0.36489	-0.486938	0.205	0.292	1
Mzt1	0.364903	-0.439074	0.286	0.326	1
Rcn3	0.365031	0.488376	0.223	0.146	1
Acacb	0.365041	-0.235954	0.027	0.056	1
Farsa	0.365113	-0.215799	0.402	0.494	1
Rnf167	0.365143	0.312979	0.438	0.404	1
Snx12	0.365182	-0.229639	0.259	0.337	1
Snx22	0.365265	-1.43515	0.009	0.034	1
Mlh3	0.365361	0.286792	0.223	0.225	1
Psma1	0.365599	-0.24648	0.661	0.73	1
Pir	0.365635	-0.78582	0.027	0.067	1
Ccdc66	0.365693	0.244827	0.125	0.146	1
Tmem33	0.36573	-0.342443	0.473	0.551	1
Golim4	0.365754	-0.351972	0.384	0.483	1
Fam69a	0.365802	-0.434975	0.125	0.191	1
Cdc42ep3	0.366042	1.02389	0.062	0.034	1
Ptgs2	0.366234	-0.485172	0.018	0.045	1
Draxin	0.366246	-0.340187	0.027	0.011	1
Asxl2	0.366508	0.298677	0.554	0.506	1
Serpinh1	0.366508	0.454534	0.455	0.371	1
Atrn	0.366603	0.216056	0.339	0.348	1
Tex30	0.36663	0.420254	0.411	0.337	1
Fgfbp3	0.366704	0.964241	0.054	0.022	1
Kdm6b	0.366732	0.37852	0.464	0.382	1
Katna1	0.367141	0.258073	0.464	0.438	1
Klrb1c	0.367378	-0.203428	0.027	0.011	1
Pde3a	0.367784	0.625794	0.098	0.079	1
Frat2	0.367931	-0.635104	0.17	0.247	1
Vps35	0.367954	-0.21688	0.616	0.64	1
Stat1	0.36799	0.44831	0.232	0.202	1
Fam221a	0.368038	0.517205	0.054	0.056	1
Rcl1	0.368193	-0.270073	0.366	0.461	1
Pthlh	0.368386	-1.94826	0.009	0.034	1
Dtwd2	0.368393	-1.10787	0.027	0.067	1
Rpusd2	0.368395	-1.35281	0.009	0.034	1
Cdkl1	0.36843	0.671026	0.196	0.124	1
Madd	0.368687	0.268669	0.223	0.225	1
Ctso	0.36869	0.396519	0.295	0.258	1
Ints10	0.368902	-0.213239	0.17	0.236	1
Nr2c2ap	0.368966	0.227325	0.375	0.371	1
Dnm1l	0.369091	-0.322143	0.429	0.528	1
Acer3	0.369126	-0.330885	0.384	0.483	1
Klhl9	0.369143	-0.238448	0.464	0.562	1
Arhgef11	0.369177	0.319134	0.179	0.18	1
C1s1	0.369223	0.635884	0.17	0.101	1
Elmo1	0.369229	0.386325	0.134	0.079	1
Bcl2l11	0.369294	-0.448024	0.304	0.371	1
Cfap45	0.369297	-1.15577	0.027	0.067	1
Tbc1d10b	0.369393	-0.467096	0.196	0.281	1
Mul1	0.369503	-0.404905	0.259	0.281	1
Znrf2	0.369515	0.270662	0.643	0.573	1
Manbal	0.369886	-0.318344	0.321	0.416	1
Phldb2	0.370526	-0.317762	0.071	0.112	1
Slc9a2	0.370581	-0.621905	0.045	0.09	1
0610043K17Rik	0.370601	0.440279	0.036	0.011	1
Cpeb4	0.370764	0.347543	0.536	0.449	1
Dus2	0.370891	-0.461717	0.071	0.124	1
Stk10	0.370932	-1.08551	0.045	0.09	1
B230344G16Rik	0.370947	-1.57516	0.009	0.034	1
Mgrn1	0.371178	-0.491322	0.25	0.337	1
Nus1	0.371197	-0.217583	0.589	0.685	1
Prdx4	0.371426	0.258449	0.688	0.607	1
Amer1	0.371466	-0.427448	0.134	0.202	1
Vstm4	0.37158	1.14789	0.054	0.022	1
Nol11	0.371902	-0.394573	0.366	0.438	1
Col9a3	0.371936	0.858695	0.062	0.022	1
Elmo3	0.37194	-0.546869	0.214	0.281	1
Tbcb	0.372172	-0.221795	0.705	0.764	1
Rnaset2b	0.372357	-0.46284	0.286	0.371	1
Gatm	0.372368	0.997939	0.107	0.056	1
Sik1	0.372457	-0.212924	0.393	0.483	1
Lrpap1	0.372476	0.221029	0.732	0.685	1
Zc3h12c	0.372657	-0.635071	0.152	0.225	1
Nin	0.372879	-0.328497	0.232	0.315	1
Zfp27	0.373027	0.80415	0.071	0.045	1
Foxo4	0.373209	0.684228	0.143	0.101	1
Prkd1	0.373225	0.999448	0.08	0.045	1
Nfe2l3	0.373285	-0.314163	0.518	0.607	1
Ccdc157	0.373679	0.463836	0.152	0.09	1
Klhl28	0.373816	0.785829	0.125	0.067	1
Cenpa	0.374431	-0.563133	0.098	0.101	1
Baiap2l1	0.37447	0.411877	0.42	0.337	1
Dock5	0.374484	-0.498574	0.196	0.281	1
Mettl1	0.374615	0.315199	0.5	0.449	1
Pold1	0.374712	-0.97955	0.062	0.112	1
Bcat2	0.374807	-0.298959	0.527	0.618	1
Fam76b	0.374814	0.376588	0.464	0.382	1
Krt23	0.374958	0.221335	0.58	0.483	1
Tcea2	0.374994	-0.814232	0.027	0.067	1
Prkag2	0.374995	-0.242622	0.134	0.191	1
Tap1	0.375088	-0.440032	0.134	0.202	1
H2afv	0.375555	-0.213017	0.705	0.787	1
Dnajb12	0.375803	0.376548	0.312	0.281	1
Trim68	0.375959	0.403179	0.125	0.124	1
Ssh2	0.37596	-0.44357	0.107	0.169	1
Shmt2	0.376138	-0.29562	0.143	0.202	1
Tpgs1	0.376536	0.45436	0.321	0.258	1
Dscam	0.376874	0.367117	0.277	0.258	1
Cyc1	0.376881	-0.22371	0.634	0.674	1
Bag4	0.376883	0.522383	0.259	0.213	1
Zfp202	0.376904	-0.934704	0.027	0.067	1
Mllt3	0.377159	-0.224801	0.455	0.551	1
Pprc1	0.377298	-0.417254	0.161	0.236	1
Opa1	0.377715	-0.301178	0.312	0.404	1
Vps26b	0.378036	0.518194	0.223	0.18	1
Amot	0.378075	-0.46861	0.098	0.157	1
Rrp15	0.378165	-0.376061	0.259	0.348	1
Chd1	0.378416	-0.277776	0.562	0.652	1
Depdc5	0.37853	0.466101	0.152	0.09	1
Tox	0.378702	0.713092	0.071	0.056	1
Ppp1r14c	0.378797	0.781941	0.098	0.079	1
Cenpl	0.378986	0.295398	0.054	0.067	1
Ly6c1	0.379114	1.01434	0.089	0.045	1
Ass1	0.37933	-1.09964	0.027	0.067	1
Ppt2	0.379406	-0.436606	0.116	0.18	1
Pusl1	0.379735	0.559361	0.161	0.124	1
Ubr3	0.37978	-0.296866	0.429	0.461	1
Aven	0.379787	-0.604255	0.161	0.236	1
Commd7	0.379795	-0.204409	0.446	0.539	1
Ggct	0.379802	0.299494	0.366	0.348	1
Ankrd26	0.380053	-0.684726	0.125	0.191	1
Ptges	0.380206	-1.82227	0.009	0.034	1
Ptov1	0.380251	-0.242287	0.679	0.742	1
Atg2b	0.380252	-0.537319	0.188	0.27	1
Zc3h12a	0.380319	0.800141	0.08	0.056	1
Smndc1	0.38054	-0.351024	0.375	0.472	1
Ppp1r9a	0.380791	0.334917	0.5	0.404	1
Atp4a	0.380808	1.11164	0.054	0.022	1
Ambra1	0.380891	-0.600884	0.17	0.247	1
Pcdhb19	0.380996	-0.691944	0.009	0.034	1
Micall2	0.381177	-0.719012	0.045	0.045	1
Sppl2b	0.38135	-0.270435	0.107	0.157	1
Pde3b	0.381352	-0.610805	0.161	0.236	1
Coq9	0.381356	-0.314308	0.375	0.472	1
Kif23	0.381698	-1.07032	0.027	0.067	1
Kdm5b	0.381834	0.285744	0.616	0.539	1
Rpia	0.382434	0.431786	0.196	0.18	1
Slc25a13	0.382751	0.263001	0.411	0.393	1
Gstk1	0.383093	-0.994962	0.045	0.056	1
Nr1h5	0.38318	-0.359618	0.027	0.056	1
Pcdh7	0.383241	0.819513	0.107	0.056	1
Slc22a15	0.38333	-0.933967	0.027	0.067	1
Paqr6	0.383384	-0.54165	0.018	0.045	1
Clpb	0.383404	0.208146	0.277	0.281	1
Tuba8	0.383412	-1.2023	0.027	0.045	1
Pygo2	0.383461	0.247515	0.196	0.202	1
Pnpla7	0.383662	0.505761	0.17	0.146	1
Gm42670	0.383742	-0.803332	0.009	0.034	1
Cdk5rap3	0.383967	0.224873	0.625	0.528	1
Rpl36-ps3	0.384287	0.201108	0.152	0.101	1
Fam118b	0.384442	-0.562307	0.179	0.258	1
Cdc45	0.384636	0.776751	0.054	0.045	1
Cd302	0.384687	0.797939	0.125	0.079	1
Ggnbp1	0.384868	0.332374	0.161	0.101	1
Ttc19	0.384876	0.27303	0.5	0.483	1
Unc45a	0.385115	0.309418	0.384	0.371	1
Ascl2	0.385173	-0.469427	0.071	0.124	1
Pgf	0.385238	-0.689214	0.08	0.09	1
Immp1l	0.38539	-0.326486	0.482	0.562	1
Zfp750	0.38601	-0.993942	0.027	0.067	1
Slc4a1ap	0.386237	-0.367297	0.321	0.416	1
Apobr	0.386316	-1.03523	0.027	0.067	1
Tle1	0.386479	0.256631	0.634	0.539	1
Fam65b	0.386941	0.895227	0.08	0.045	1
Tceal8	0.387067	0.375237	0.348	0.258	1
Sema4g	0.387067	0.376722	0.071	0.034	1
Rfc1	0.387117	0.331192	0.518	0.427	1
Brca2	0.387168	0.782127	0.062	0.045	1
A630072M18Rik	0.387228	0.79908	0.089	0.056	1
9530068E07Rik	0.387292	-0.315598	0.5	0.584	1
Spi1	0.387315	-0.684071	0.009	0.034	1
Fam187b	0.38736	-0.411853	0.161	0.169	1
Sall2	0.387614	0.631133	0.125	0.067	1
Slain2	0.387625	0.225285	0.518	0.506	1
Cep128	0.387704	0.412209	0.08	0.09	1
Kmt2b	0.387788	0.28636	0.518	0.483	1
Ticam1	0.38785	-0.79558	0.098	0.146	1
Idnk	0.387905	-0.307936	0.304	0.393	1
Cdyl	0.387945	-0.648351	0.152	0.225	1
Sclt1	0.388087	-0.346772	0.232	0.315	1
Guca2a	0.388123	1.21762	0.054	0.022	1
Tmx4	0.388151	-0.718287	0.152	0.202	1
Sec22b	0.388306	0.286284	0.625	0.539	1
Ctsl	0.388355	0.231069	0.688	0.596	1
Ccdc120	0.388388	-0.692933	0.107	0.135	1
Aox1	0.388706	1.03369	0.045	0.022	1
Cdkn1a	0.388727	-0.835005	0.098	0.124	1
Coro7	0.38895	-0.654657	0.134	0.18	1
Ift88	0.389125	-0.446327	0.152	0.225	1
Eefsec	0.389181	0.371918	0.17	0.157	1
Angptl4	0.389307	0.892086	0.08	0.056	1
Amigo3	0.389373	-0.224904	0.036	0.067	1
Atf6	0.389514	0.247859	0.589	0.562	1
Oxsm	0.389558	-0.257225	0.054	0.09	1
Mmgt1	0.389637	-0.43774	0.143	0.213	1
Hoxb9	0.389727	-0.475553	0.08	0.135	1
Cdca7l	0.389744	-0.522604	0.071	0.124	1
Ly6g6d	0.390165	-0.681683	0.143	0.202	1
B3gntl1	0.390222	-1.01171	0.054	0.09	1
Evc2	0.390245	0.844104	0.089	0.056	1
Tada2b	0.390322	0.422599	0.188	0.18	1
Pcdh19	0.390349	0.461293	0.027	0.034	1
Gm15545	0.390534	-0.655503	0.045	0.09	1
Znhit2	0.390644	-0.493757	0.179	0.258	1
Gm8898	0.390665	-0.829282	0.009	0.034	1
Sertad2	0.391061	-0.342264	0.438	0.528	1
Epsti1	0.391103	-0.647492	0.17	0.236	1
Gpr34	0.391237	1.0499	0.036	0.011	1
Mob3c	0.391245	-0.723931	0.116	0.18	1
Gatad2a	0.391302	-0.220347	0.446	0.539	1
Pim2	0.391438	0.432953	0.089	0.045	1
Tmtc4	0.391478	0.45234	0.339	0.258	1
Akr1c19	0.391673	-0.410297	0.277	0.315	1
D10Jhu81e	0.391695	0.263072	0.402	0.382	1
Rnf149	0.391761	-0.200677	0.679	0.764	1
Gmfb	0.391832	-0.329569	0.473	0.562	1
Pld4	0.391844	1.09071	0.027	0.011	1
Cerk	0.391979	-0.771715	0.125	0.18	1
Rpl27-ps3	0.392201	-0.366771	0.241	0.326	1
Gm14508	0.392487	0.961291	0.062	0.034	1
Zfp142	0.39258	-0.45464	0.116	0.18	1
Ap4s1	0.392627	0.407275	0.393	0.315	1
Rgs20	0.392784	0.723176	0.161	0.101	1
Gm8186	0.392895	-0.580711	0.205	0.247	1
Fem1a	0.393097	-0.358701	0.241	0.326	1
Hgfac	0.393215	0.499998	0.277	0.213	1
Dennd4a	0.39327	-0.70149	0.036	0.079	1
Il3ra	0.393316	0.421032	0.134	0.124	1
Lysmd3	0.393332	0.357997	0.241	0.225	1
Cep162	0.393335	0.281676	0.196	0.191	1
Gpr146	0.393385	-0.63471	0.045	0.09	1
Mrpl38	0.393446	-0.318763	0.473	0.562	1
Kcnip4	0.393629	0.557321	0.009	0	1
Synpr	0.393629	0.557321	0.009	0	1
2310010G23Rik	0.393629	0.81275	0.009	0	1
Asb5	0.393629	0.81275	0.009	0	1
Fat3	0.393629	0.81275	0.009	0	1
Fmnl1	0.393629	0.81275	0.009	0	1
Gbp4	0.393629	0.81275	0.009	0	1
Gm28286	0.393629	0.81275	0.009	0	1
Lilr4b	0.393629	0.81275	0.009	0	1
Prr5l	0.393629	0.81275	0.009	0	1
Msmp	0.393629	0.627937	0.009	0	1
Phxr2	0.393629	0.627937	0.009	0	1
Zfp455	0.393629	0.627937	0.009	0	1
Gm38399	0.393629	0.569758	0.009	0	1
Adcy4	0.393629	0.555066	0.009	0	1
Ddx4	0.393629	0.443675	0.009	0	1
Gm16189	0.393629	0.443675	0.009	0	1
Gm26753	0.393629	0.443675	0.009	0	1
Rs1	0.393629	0.42192	0.009	0	1
8430423G03Rik	0.393629	0.365307	0.009	0	1
Gm12204	0.393629	0.365307	0.009	0	1
Gm15965	0.393629	0.365307	0.009	0	1
Gpr132	0.393629	0.365307	0.009	0	1
Mafa	0.393629	0.365307	0.009	0	1
Myo1f	0.393629	0.365307	0.009	0	1
1810049J17Rik	0.393629	0.200163	0.009	0	1
6820408C15Rik	0.393629	0.200163	0.009	0	1
Klrb1f	0.393629	0.200163	0.009	0	1
Sh2d1a	0.393629	0.200163	0.009	0	1
Ttc39d	0.393629	0.200163	0.009	0	1
Mmrn1	0.393629	1.24096	0.009	0	1
Gm26606	0.393629	1.0507	0.009	0	1
Flt4	0.393629	0.977393	0.009	0	1
Vav1	0.393629	0.861837	0.009	0	1
Asic5	0.393629	0.849876	0.009	0	1
Chil6	0.393629	0.78888	0.009	0	1
Gp5	0.393629	0.78888	0.009	0	1
Hus1b	0.393629	0.78888	0.009	0	1
1700042O10Rik	0.393629	0.73635	0.009	0	1
Gm16234	0.393629	0.73635	0.009	0	1
Slc26a8	0.393629	0.73635	0.009	0	1
Grip1os2	0.393629	0.684888	0.009	0	1
Pklr	0.393629	0.684888	0.009	0	1
Tas1r3	0.393629	0.684888	0.009	0	1
Vwa3a	0.393629	0.684888	0.009	0	1
Gm26740	0.393629	0.676187	0.009	0	1
Il7r	0.393629	0.676187	0.009	0	1
Ly86	0.393629	0.676187	0.009	0	1
Ndnf	0.393629	0.676187	0.009	0	1
Plcb2	0.393629	0.676187	0.009	0	1
Gucy1b3	0.393629	0.661212	0.009	0	1
Sh3gl3	0.393629	0.661212	0.009	0	1
Tbx1	0.393629	0.661212	0.009	0	1
A230060F14Rik	0.393629	0.649205	0.009	0	1
Lgals2	0.393629	0.649205	0.009	0	1
Padi3	0.393629	0.649205	0.009	0	1
Klk10	0.393629	0.51763	0.009	0	1
Ugt2b34	0.393629	0.51763	0.009	0	1
Bcl6b	0.393629	0.479864	0.009	0	1
Gm28230	0.393629	0.479864	0.009	0	1
Reln	0.393629	0.479864	0.009	0	1
Slc38a4	0.393629	0.479864	0.009	0	1
St8sia6	0.393629	0.479864	0.009	0	1
Ccdc142os	0.393629	0.4178	0.009	0	1
Mpp2	0.393629	0.4178	0.009	0	1
Tdrp	0.393629	0.4178	0.009	0	1
Tfap2a	0.393629	0.4178	0.009	0	1
Zfp773	0.393629	0.4178	0.009	0	1
Tubg2	0.393629	0.408451	0.009	0	1
Gm17035	0.393629	0.3914	0.009	0	1
Gpr12	0.393629	0.3914	0.009	0	1
Slc25a43	0.393629	0.3914	0.009	0	1
2610528A11Rik	0.393629	0.371533	0.009	0	1
4930455G09Rik	0.393629	0.371533	0.009	0	1
C130060K24Rik	0.393629	0.371533	0.009	0	1
Cyp4f18	0.393629	0.371533	0.009	0	1
Evi2a	0.393629	0.371533	0.009	0	1
Eya4	0.393629	0.371533	0.009	0	1
Gapt	0.393629	0.371533	0.009	0	1
Gm29336	0.393629	0.371533	0.009	0	1
Gm4070	0.393629	0.371533	0.009	0	1
Gm43082	0.393629	0.371533	0.009	0	1
H2-Oa	0.393629	0.371533	0.009	0	1
Havcr2	0.393629	0.371533	0.009	0	1
Hist2h2bb	0.393629	0.371533	0.009	0	1
Il1rl1	0.393629	0.371533	0.009	0	1
Lyl1	0.393629	0.371533	0.009	0	1
Mctp1	0.393629	0.371533	0.009	0	1
Nfam1	0.393629	0.371533	0.009	0	1
Nlrp3	0.393629	0.371533	0.009	0	1
Plppr1	0.393629	0.371533	0.009	0	1
Pou2f2	0.393629	0.371533	0.009	0	1
Pyhin1	0.393629	0.371533	0.009	0	1
Samsn1	0.393629	0.371533	0.009	0	1
Sash3	0.393629	0.371533	0.009	0	1
Skint3	0.393629	0.371533	0.009	0	1
Slfn1	0.393629	0.371533	0.009	0	1
St6gal1	0.393629	0.371533	0.009	0	1
Stard6	0.393629	0.371533	0.009	0	1
Rad51ap2	0.393629	0.360749	0.009	0	1
1700071M16Rik	0.393629	0.358572	0.009	0	1
Gm16052	0.393629	0.358572	0.009	0	1
Msr1	0.393629	0.358572	0.009	0	1
Tle6	0.393629	0.358572	0.009	0	1
Gm15473	0.393629	0.342452	0.009	0	1
Pmch	0.393629	0.342452	0.009	0	1
Tnnt2	0.393629	0.342452	0.009	0	1
Bdkrb1	0.393629	0.337015	0.009	0	1
Gm28730	0.393629	0.337015	0.009	0	1
Gm6871	0.393629	0.337015	0.009	0	1
Gm7808	0.393629	0.337015	0.009	0	1
Mamdc4	0.393629	0.337015	0.009	0	1
4930500M09Rik	0.393629	0.304771	0.009	0	1
6430550D23Rik	0.393629	0.304771	0.009	0	1
Cadps	0.393629	0.304771	0.009	0	1
Efna3	0.393629	0.304771	0.009	0	1
Gm32950	0.393629	0.304771	0.009	0	1
Gm16118	0.393629	0.299691	0.009	0	1
Cyp2b19	0.393629	0.291879	0.009	0	1
4930455H04Rik	0.393629	0.287536	0.009	0	1
4933427J07Rik	0.393629	0.287536	0.009	0	1
A330033J07Rik	0.393629	0.287536	0.009	0	1
Scrt2	0.393629	0.287536	0.009	0	1
Dqx1	0.393629	0.233034	0.009	0	1
Gm13225	0.393629	0.233034	0.009	0	1
Gm26761	0.393629	0.233034	0.009	0	1
Gm26808	0.393629	0.233034	0.009	0	1
Gm3294	0.393629	0.233034	0.009	0	1
Kcnj13	0.393629	0.233034	0.009	0	1
Mroh2a	0.393629	0.233034	0.009	0	1
Pianp	0.393629	0.233034	0.009	0	1
RP24-120F8.4	0.393629	0.233034	0.009	0	1
Styx	0.393629	0.233034	0.009	0	1
Zfp647	0.393629	0.233034	0.009	0	1
Nrxn3	0.393629	0.230725	0.009	0	1
A830082K12Rik	0.393629	0.201578	0.009	0	1
Arhgef15	0.393629	0.201578	0.009	0	1
Cacna1e	0.393629	0.201578	0.009	0	1
Dhh	0.393629	0.201578	0.009	0	1
Efcab11	0.393629	0.201578	0.009	0	1
Eif5a2	0.393629	0.201578	0.009	0	1
Foxc2	0.393629	0.201578	0.009	0	1
Gm37469	0.393629	0.201578	0.009	0	1
Gm43271	0.393629	0.201578	0.009	0	1
Gpr182	0.393629	0.201578	0.009	0	1
Itih2	0.393629	0.201578	0.009	0	1
Lrrn4cl	0.393629	0.201578	0.009	0	1
Ltc4s	0.393629	0.201578	0.009	0	1
Mpp3	0.393629	0.201578	0.009	0	1
Sap25	0.393629	0.201578	0.009	0	1
Slfn3	0.393629	0.201578	0.009	0	1
Sncaip	0.393629	0.201578	0.009	0	1
Thbs2	0.393629	0.201578	0.009	0	1
Tpbgl	0.393629	0.201578	0.009	0	1
Tppp	0.393629	0.201578	0.009	0	1
Tub	0.393629	0.201578	0.009	0	1
Ugt8a	0.393629	0.201578	0.009	0	1
Scube2	0.393629	1.10201	0.009	0	1
9330159F19Rik	0.393629	0.974412	0.009	0	1
Gm16104	0.393629	0.878529	0.009	0	1
Gm20089	0.393629	0.878529	0.009	0	1
Recql5os1	0.393629	0.878529	0.009	0	1
Rpl7a-ps3	0.393629	0.878529	0.009	0	1
Gm17518	0.393629	0.80696	0.009	0	1
Gm9947	0.393629	0.80696	0.009	0	1
Rnf183	0.393629	0.80696	0.009	0	1
Kbtbd13	0.393629	0.760557	0.009	0	1
Gm7120	0.393629	0.753576	0.009	0	1
Rspo2	0.393629	0.753576	0.009	0	1
Tnfsfm13	0.393629	0.753576	0.009	0	1
4931431C16Rik	0.393629	0.643399	0.009	0	1
Gm31728	0.393629	0.643399	0.009	0	1
Slc13a2os	0.393629	0.642476	0.009	0	1
Nlgn3	0.393629	0.599286	0.009	0	1
Zfp558	0.393629	0.566828	0.009	0	1
Tmem51os1	0.393629	0.516817	0.009	0	1
1700013F07Rik	0.393629	0.503433	0.009	0	1
4933407L21Rik	0.393629	0.503433	0.009	0	1
Gm13966	0.393629	0.503433	0.009	0	1
Gm807	0.393629	0.503433	0.009	0	1
RP24-136L4.6	0.393629	0.503433	0.009	0	1
Gm13524	0.393629	0.496952	0.009	0	1
Gm7879	0.393629	0.496952	0.009	0	1
Lmtk3	0.393629	0.496952	0.009	0	1
Ccdc148	0.393629	0.493727	0.009	0	1
Dio1	0.393629	0.493727	0.009	0	1
2810032G03Rik	0.393629	0.476977	0.009	0	1
4930505A04Rik	0.393629	0.476977	0.009	0	1
B430203G13Rik	0.393629	0.476977	0.009	0	1
Cacna2d2	0.393629	0.476977	0.009	0	1
Gm26511	0.393629	0.476977	0.009	0	1
Gm37170	0.393629	0.476977	0.009	0	1
Hs3st4	0.393629	0.476977	0.009	0	1
Wscd2	0.393629	0.476977	0.009	0	1
Abca17	0.393629	0.457373	0.009	0	1
Gm11646	0.393629	0.456449	0.009	0	1
Mup4	0.393629	0.456449	0.009	0	1
Trpm2	0.393629	0.456449	0.009	0	1
Wdr54	0.393629	0.456449	0.009	0	1
9330182L06Rik	0.393629	0.449327	0.009	0	1
Cyp2b10	0.393629	0.449327	0.009	0	1
Hcar1	0.393629	0.449327	0.009	0	1
Scgb2b18	0.393629	0.449327	0.009	0	1
Was	0.393629	0.425243	0.009	0	1
Galnt5	0.393629	0.407004	0.009	0	1
Gm26711	0.393629	0.407004	0.009	0	1
Insl5	0.393629	0.407004	0.009	0	1
Myo15b	0.393629	0.407004	0.009	0	1
Dppa1	0.393629	0.378892	0.009	0	1
Gbp5	0.393629	0.378892	0.009	0	1
Ces2c	0.393629	0.37564	0.009	0	1
Gm10840	0.393629	0.37564	0.009	0	1
Gm13856	0.393629	0.37564	0.009	0	1
Ntf3	0.393629	0.37564	0.009	0	1
4930403P22Rik	0.393629	0.359615	0.009	0	1
Astl	0.393629	0.359615	0.009	0	1
C130050O18Rik	0.393629	0.359615	0.009	0	1
Chrnb2	0.393629	0.359615	0.009	0	1
Gm26744	0.393629	0.359615	0.009	0	1
Gm5239	0.393629	0.359615	0.009	0	1
Klkb1	0.393629	0.359615	0.009	0	1
Plcd4	0.393629	0.359615	0.009	0	1
RP23-366O14.9	0.393629	0.359615	0.009	0	1
Ambp	0.393629	0.355857	0.009	0	1
BC021785	0.393629	0.352057	0.009	0	1
Btbd17	0.393629	0.352057	0.009	0	1
Gm16316	0.393629	0.341232	0.009	0	1
Gm26684	0.393629	0.341232	0.009	0	1
Mro	0.393629	0.341232	0.009	0	1
Tssk3	0.393629	0.341232	0.009	0	1
1700112E06Rik	0.393629	0.332725	0.009	0	1
Kcnn3	0.393629	0.332725	0.009	0	1
Prr22	0.393629	0.332725	0.009	0	1
Krt6b	0.393629	0.329943	0.009	0	1
2310001K24Rik	0.393629	0.323726	0.009	0	1
D030040B21Rik	0.393629	0.323726	0.009	0	1
Dppa2	0.393629	0.323726	0.009	0	1
Hist2h2aa2	0.393629	0.323726	0.009	0	1
A930009A15Rik	0.393629	0.304741	0.009	0	1
Fmr1os	0.393629	0.304741	0.009	0	1
Gm16098	0.393629	0.304741	0.009	0	1
Gm27222	0.393629	0.304741	0.009	0	1
Lrrc74b	0.393629	0.304741	0.009	0	1
Srpx2	0.393629	0.304741	0.009	0	1
E530001K10Rik	0.393629	0.303078	0.009	0	1
Grap	0.393629	0.303078	0.009	0	1
Hoxd3	0.393629	0.303078	0.009	0	1
Lonrf2	0.393629	0.303078	0.009	0	1
Lrrc46	0.393629	0.303078	0.009	0	1
RP24-118K11.4	0.393629	0.303078	0.009	0	1
Rasd2	0.393629	0.303078	0.009	0	1
Sgcd	0.393629	0.303078	0.009	0	1
Fcamr	0.393629	0.287251	0.009	0	1
Gm44036	0.393629	0.279939	0.009	0	1
3110052M02Rik	0.393629	0.274906	0.009	0	1
Aoc2	0.393629	0.274906	0.009	0	1
Cd209c	0.393629	0.274906	0.009	0	1
Cd300ld	0.393629	0.274906	0.009	0	1
Gm10447	0.393629	0.274906	0.009	0	1
Gm12144	0.393629	0.274906	0.009	0	1
Gm26668	0.393629	0.274906	0.009	0	1
Hs3st3a1	0.393629	0.274906	0.009	0	1
Rab38	0.393629	0.274906	0.009	0	1
Itgbl1	0.393629	0.253622	0.009	0	1
Tfap2c	0.393629	0.253622	0.009	0	1
Gnb5	0.393629	0.241091	0.009	0	1
Spata1	0.393629	0.241091	0.009	0	1
Tsnaxip1	0.393629	0.241091	0.009	0	1
Adcy10	0.393629	0.232351	0.009	0	1
Scml2	0.393629	0.232351	0.009	0	1
Synb	0.393629	0.232351	0.009	0	1
Ccnb3	0.393629	0.21877	0.009	0	1
Gdpd2	0.393629	0.21877	0.009	0	1
Gm13179	0.393629	0.21877	0.009	0	1
Gm16549	0.393629	0.21877	0.009	0	1
Gm42586	0.393629	0.21877	0.009	0	1
Krt86	0.393629	0.21877	0.009	0	1
Mak	0.393629	0.21877	0.009	0	1
Rnft2	0.393629	0.21877	0.009	0	1
Slc7a14	0.393629	0.21877	0.009	0	1
Tnfaip6	0.393629	0.21877	0.009	0	1
Tnfrsf4	0.393629	0.21877	0.009	0	1
1700019N19Rik	0.393629	0.213182	0.009	0	1
Cnga2	0.393629	0.213182	0.009	0	1
Gm15687	0.393629	0.213182	0.009	0	1
Gm20481	0.393629	0.213182	0.009	0	1
Gm28043	0.393629	0.213182	0.009	0	1
Klhl6	0.393629	0.205745	0.009	0	1
Pkd2l2	0.393629	0.205745	0.009	0	1
Rhov	0.393629	0.205745	0.009	0	1
Scn3b	0.393629	0.205745	0.009	0	1
Begain	0.393629	0.930875	0.009	0	1
Cnpy1	0.393629	0.930875	0.009	0	1
RP23-182F18.2	0.393629	0.930875	0.009	0	1
Sptlc3	0.393629	0.930875	0.009	0	1
Adm2	0.393629	0.817904	0.009	0	1
Zcchc12	0.393629	0.817904	0.009	0	1
D930020B18Rik	0.393629	0.78755	0.009	0	1
Gm15879	0.393629	0.730631	0.009	0	1
Gm42512	0.393629	0.730631	0.009	0	1
Avil	0.393629	0.503747	0.009	0	1
Gcgr	0.393629	0.503747	0.009	0	1
Hist1h4b	0.393629	0.503747	0.009	0	1
Slc7a3	0.393629	0.503747	0.009	0	1
Soat2	0.393629	0.503747	0.009	0	1
Akr1c18	0.393629	0.481489	0.009	0	1
Klk1b21	0.393629	0.481489	0.009	0	1
A730071L15Rik	0.393629	0.47479	0.009	0	1
Fam228b	0.393629	0.47479	0.009	0	1
Gm26714	0.393629	0.47479	0.009	0	1
Gm26810	0.393629	0.47479	0.009	0	1
Bmp8a	0.393629	0.457881	0.009	0	1
Tmem200b	0.393629	0.457881	0.009	0	1
Cracr2a	0.393629	0.444031	0.009	0	1
Kcnq2	0.393629	0.444031	0.009	0	1
Nhlrc4	0.393629	0.444031	0.009	0	1
B830012L14Rik	0.393629	0.418732	0.009	0	1
A930038B10Rik	0.393629	0.373271	0.009	0	1
Kmo	0.393629	0.373271	0.009	0	1
Pagr1a	0.393629	0.373271	0.009	0	1
9430037G07Rik	0.393629	0.369481	0.009	0	1
E330017L17Rik	0.393629	0.369481	0.009	0	1
Rapsn	0.393629	0.369481	0.009	0	1
Rtn4rl1	0.393629	0.369481	0.009	0	1
Wdr95	0.393629	0.369481	0.009	0	1
5330426L24Rik	0.393629	0.345538	0.009	0	1
C1s2	0.393629	0.345538	0.009	0	1
Fgf16	0.393629	0.345538	0.009	0	1
Gm13869	0.393629	0.345538	0.009	0	1
Grik1	0.393629	0.345538	0.009	0	1
Tmem91	0.393629	0.345538	0.009	0	1
Btla	0.393629	0.305093	0.009	0	1
Cd209a	0.393629	0.305093	0.009	0	1
Ncr1	0.393629	0.305093	0.009	0	1
Tceal3	0.393629	0.305093	0.009	0	1
Klhl35	0.393629	0.273295	0.009	0	1
Tmsb15b2	0.393629	0.273295	0.009	0	1
Cxcr3	0.393629	0.252261	0.009	0	1
Fcrla	0.393629	0.252261	0.009	0	1
Gm20594	0.393629	0.252261	0.009	0	1
Gm28933	0.393629	0.252261	0.009	0	1
Pcdhb21	0.393629	0.252261	0.009	0	1
Pkd1l2	0.393629	0.252261	0.009	0	1
4930563D23Rik	0.393629	0.234705	0.009	0	1
Gm12355	0.393629	0.234705	0.009	0	1
Gm16083	0.393629	0.234705	0.009	0	1
4933404O12Rik	0.393629	0.229656	0.009	0	1
G430049J08Rik	0.393629	0.229656	0.009	0	1
Gm15232	0.393629	0.229656	0.009	0	1
Klk11	0.393629	0.229656	0.009	0	1
Sept3	0.393629	0.229656	0.009	0	1
Slc5a2	0.393629	0.229656	0.009	0	1
Wbscr25	0.393629	0.229656	0.009	0	1
Ccdc63	0.393629	0.226297	0.009	0	1
D730001G18Rik	0.393629	0.226297	0.009	0	1
Gm26799	0.393629	0.226297	0.009	0	1
Tmem210	0.393629	0.226297	0.009	0	1
Hpn	0.393629	-0.528616	0.223	0.281	1
Laptm5	0.393772	-0.674272	0.17	0.225	1
N4bp2l1	0.393795	-0.475651	0.125	0.191	1
Dnajb5	0.393824	-0.596786	0.009	0.034	1
Cldn1	0.394423	-1.18443	0.027	0.056	1
Als2cl	0.394439	-0.390671	0.25	0.337	1
BC055324	0.394464	-1.31488	0.009	0.034	1
L3hypdh	0.394691	0.598365	0.223	0.157	1
Phf20l1	0.394855	0.298433	0.589	0.517	1
Proser3	0.395438	-0.772247	0.036	0.079	1
Ddx26b	0.39561	0.270271	0.107	0.112	1
Urgcp	0.396058	-0.592326	0.161	0.236	1
Rhbdl2	0.396315	-1.23643	0.027	0.056	1
Gata2	0.396521	-0.345664	0.312	0.404	1
Tnfrsf11a	0.396548	-0.833055	0.009	0.034	1
Zfp446	0.396613	0.767984	0.125	0.079	1
Dnm3os	0.396708	0.959811	0.054	0.022	1
Cutc	0.396752	0.704743	0.134	0.09	1
Evc	0.396998	0.922143	0.036	0.011	1
Fuz	0.397064	0.542045	0.241	0.191	1
Phax	0.397067	-0.263446	0.536	0.629	1
1700049G17Rik	0.397097	0.659255	0.116	0.079	1
Pus1	0.397348	0.407926	0.384	0.303	1
Zfp442	0.397427	-0.415031	0.018	0.045	1
Actr5	0.397943	-0.831257	0.107	0.157	1
Amigo2	0.397983	-0.752535	0.107	0.169	1
Golga5	0.398176	-0.40824	0.348	0.438	1
Patl1	0.398195	-0.581481	0.161	0.202	1
Snx8	0.398377	0.304213	0.107	0.112	1
Ptcra	0.398465	-1.59326	0.009	0.034	1
Shroom2	0.398543	-0.286177	0.357	0.449	1
Spaca7	0.398608	0.329399	0.348	0.326	1
Zfp518a	0.398642	-0.306753	0.143	0.202	1
Ppfibp1	0.3987	-0.342609	0.366	0.461	1
Nrm	0.398852	0.596754	0.098	0.079	1
Etl4	0.399082	0.228928	0.759	0.697	1
Zmynd11	0.3991	0.231943	0.652	0.607	1
Erich2	0.399178	-0.812144	0.107	0.146	1
Imp4	0.399213	0.210217	0.384	0.382	1
B230307C23Rik	0.399384	-0.965541	0.054	0.101	1
Ftsj1	0.39948	-0.464825	0.152	0.225	1
Hras	0.399605	-0.212131	0.705	0.775	1
Zfp317	0.399765	-0.689248	0.143	0.202	1
Ccdc18	0.39981	-1.03642	0.045	0.09	1
Scamp2	0.400037	-0.301299	0.491	0.584	1
Stc2	0.400089	-0.547565	0.17	0.247	1
Kat2a	0.40025	-0.505034	0.17	0.247	1
Il1rl2	0.400355	-1.08784	0.036	0.067	1
Rilpl1	0.400408	-0.239957	0.107	0.09	1
Exoc6b	0.400445	-0.296831	0.196	0.27	1
2300009A05Rik	0.400526	-0.411358	0.25	0.337	1
Lrrc1	0.40057	-0.611409	0.152	0.225	1
Macc1	0.400719	0.342679	0.295	0.213	1
Rcc1	0.400771	0.709803	0.125	0.09	1
Dusp3	0.400772	0.42545	0.143	0.135	1
Abhd5	0.400818	-0.541148	0.17	0.247	1
Lipa	0.4009	-0.575029	0.214	0.27	1
Pbdc1	0.400949	-0.277733	0.527	0.618	1
Ust	0.401004	0.259113	0.125	0.124	1
Fam160b2	0.401036	-0.535313	0.17	0.247	1
Cc2d2a	0.401061	-0.709405	0.125	0.191	1
Rap1gds1	0.401324	-0.53113	0.17	0.247	1
Plekhm1	0.401356	0.215726	0.232	0.169	1
Fbxo28	0.401616	-0.368065	0.357	0.449	1
Rprd1a	0.401621	-0.421055	0.25	0.337	1
Rbm19	0.401688	0.628549	0.17	0.124	1
Coq6	0.401847	-0.468231	0.134	0.202	1
Ankrd22	0.402154	-0.856468	0.009	0.034	1
1810024B03Rik	0.402232	0.202549	0.098	0.112	1
Golt1b	0.402293	0.403427	0.393	0.315	1
Fbxo42	0.402554	0.421449	0.232	0.157	1
Rrp1b	0.402863	-0.317206	0.241	0.258	1
Efnb1	0.402918	-0.538463	0.214	0.292	1
Creb3l4	0.403322	0.270949	0.036	0.045	1
Mok	0.403379	0.934723	0.054	0.022	1
3110021N24Rik	0.403617	-0.723486	0.009	0.034	1
Rubcn	0.403932	0.330472	0.214	0.202	1
Zfx	0.404014	-0.329879	0.304	0.393	1
Nkiras2	0.404034	-0.346697	0.214	0.292	1
Plin3	0.40453	0.277155	0.589	0.528	1
Cndp1	0.404797	0.483735	0.295	0.213	1
Ppp2r3c	0.405324	0.563996	0.241	0.18	1
Hmmr	0.40534	-0.87579	0.036	0.079	1
Pde6a	0.405552	-0.438888	0.018	0.045	1
Agfg2	0.405615	0.497491	0.25	0.202	1
Ube2v1	0.4059	0.293735	0.054	0.022	1
Slc25a24	0.405949	0.359532	0.339	0.292	1
Loxl1	0.405992	0.811562	0.089	0.067	1
Fbxl14	0.406116	0.38001	0.188	0.169	1
Scnn1b	0.406166	-0.752318	0.089	0.124	1
H2-Q4	0.406315	0.404945	0.116	0.124	1
Fibp	0.406754	-0.424698	0.33	0.382	1
Gpm6b	0.407063	-0.315044	0.054	0.09	1
Csrnp1	0.407247	-0.991002	0.054	0.101	1
Ankle2	0.407309	0.394126	0.232	0.202	1
Hadh	0.40739	-0.396323	0.366	0.449	1
Ube2j2	0.407583	-0.296939	0.482	0.573	1
Snx15	0.407623	-0.459178	0.241	0.326	1
Tbc1d2	0.407759	-0.860029	0.08	0.135	1
Ttc30b	0.407799	0.690603	0.054	0.045	1
Plk3	0.408058	-0.796619	0.107	0.157	1
Acot11	0.408145	0.815242	0.08	0.056	1
Gm5148	0.408455	-1.47008	0.018	0.045	1
Fam173b	0.408563	-0.214992	0.304	0.382	1
Fh1	0.408741	0.220681	0.491	0.472	1
Prmt6	0.408809	-0.481073	0.152	0.225	1
Spg11	0.408852	0.469675	0.152	0.135	1
Fbxl5	0.408862	-0.299426	0.509	0.596	1
Ubap2	0.408942	-0.230752	0.562	0.596	1
Cd34	0.40896	0.727017	0.17	0.112	1
Foxk1	0.408965	-0.473962	0.241	0.281	1
Cluap1	0.409244	-0.556725	0.214	0.27	1
Ccna2	0.409245	-1.0176	0.036	0.079	1
Afap1l2	0.409269	-0.681085	0.045	0.045	1
Prkra	0.409413	-0.346692	0.214	0.292	1
1700007L15Rik	0.409474	-0.519371	0.054	0.045	1
Zfp36	0.409557	0.293832	0.634	0.562	1
Fopnl	0.409745	-0.432961	0.312	0.393	1
Igf2bp3	0.410214	-0.371045	0.036	0.067	1
Lrrc57	0.410252	-0.518181	0.08	0.135	1
Med20	0.410348	-0.404015	0.241	0.326	1
Zfp383	0.410746	0.862476	0.062	0.034	1
Rbmx2	0.411465	0.448296	0.196	0.169	1
Plbd1	0.41147	1.16817	0.036	0.011	1
Phf2	0.411595	0.466113	0.277	0.225	1
Cdkl5	0.411597	0.402048	0.071	0.034	1
Tnfaip8l1	0.412047	0.70012	0.143	0.09	1
Rnf216	0.412263	0.351052	0.429	0.371	1
Timm23	0.412399	-1.21701	0.027	0.056	1
Gpr45	0.412425	-0.77659	0.009	0.034	1
Apbb1ip	0.412568	0.392038	0.036	0.045	1
Tor1a	0.412668	-0.377555	0.375	0.438	1
Sdhaf4	0.413003	-0.200623	0.429	0.517	1
Zfp428	0.413266	0.286115	0.17	0.18	1
Fzr1	0.41348	0.351585	0.268	0.191	1
Zfpl1	0.413543	0.350511	0.357	0.27	1
Gm20696	0.413666	-0.512731	0.107	0.169	1
Dpy19l3	0.413687	-0.893344	0.036	0.079	1
Med16	0.413751	0.652157	0.161	0.101	1
Mgat4a	0.413787	-0.411141	0.321	0.371	1
Poldip2	0.414239	-0.325554	0.357	0.449	1
St3gal2	0.414255	0.685429	0.045	0.045	1
Nat10	0.414275	-0.601971	0.143	0.213	1
Adamdec1	0.414471	0.301719	0.08	0.045	1
Orai3	0.41454	-0.375883	0.223	0.303	1
Lrrc75a	0.414772	-0.975739	0.036	0.079	1
Ckap2	0.414807	-1.24208	0.027	0.056	1
Xxylt1	0.4149	-0.903377	0.036	0.079	1
Ankrd37	0.415182	-1.08395	0.036	0.056	1
Kctd18	0.415232	-0.514028	0.098	0.157	1
Oma1	0.415322	0.506957	0.241	0.169	1
Glud1	0.415365	-0.269485	0.598	0.652	1
Inpp5k	0.415611	0.42714	0.241	0.202	1
Mpv17	0.415668	0.377379	0.384	0.326	1
Tnxb	0.415696	-0.452906	0.027	0.056	1
Rffl	0.415895	-0.357796	0.214	0.292	1
Slc16a6	0.416044	-0.310498	0.143	0.124	1
Tmem263	0.416057	0.311052	0.411	0.371	1
Nudt22	0.416063	-0.392692	0.348	0.427	1
Notch4	0.416162	-0.604819	0.009	0.034	1
Dpysl3	0.416276	0.306184	0.098	0.101	1
Ndrg3	0.416542	-0.282026	0.125	0.18	1
Atxn7	0.416664	0.345336	0.393	0.303	1
Bhlhe41	0.416685	-1.19332	0.009	0.034	1
Cep89	0.416796	-0.533718	0.232	0.303	1
Cd14	0.416873	-0.222894	0.42	0.416	1
Csnk2a1	0.416973	0.245174	0.598	0.506	1
Tpmt	0.417048	0.923988	0.054	0.034	1
Dnal1	0.417455	-0.657947	0.054	0.101	1
Prpf31	0.417473	0.323414	0.384	0.337	1
Zfp410	0.417612	0.480689	0.205	0.135	1
Mfsd4	0.417685	-0.239679	0.268	0.258	1
Tnip2	0.417928	-0.539226	0.152	0.225	1
Dlg2	0.418088	-0.489425	0.036	0.022	1
Zfp944	0.418102	0.580949	0.125	0.101	1
Gpr89	0.418179	0.275025	0.411	0.382	1
2210016F16Rik	0.418305	-0.203425	0.429	0.517	1
Zfp729b	0.418413	-0.637349	0.134	0.202	1
Dok1	0.41842	-0.544434	0.08	0.135	1
C1ra	0.418483	0.255558	0.08	0.045	1
Cln8	0.418551	-0.306495	0.179	0.247	1
Bmi1	0.418647	0.483253	0.312	0.247	1
Leng9	0.418743	-0.76962	0.098	0.157	1
C330018D20Rik	0.419044	0.698088	0.143	0.09	1
Phpt1	0.419115	-0.472791	0.259	0.326	1
Epb41l4b	0.419192	-0.223408	0.438	0.528	1
Ndn	0.419368	0.437429	0.027	0.034	1
Bnip3	0.419526	-0.433957	0.312	0.326	1
Tmem144	0.419717	-0.3327	0.116	0.101	1
Dolpp1	0.419923	-0.266228	0.062	0.101	1
Klhl13	0.419937	0.297086	0.054	0.022	1
Msrb1	0.420118	-0.206193	0.527	0.618	1
Snn	0.420186	-0.48518	0.125	0.191	1
Tspan3	0.420574	0.362497	0.339	0.292	1
Rwdd3	0.420637	0.429621	0.054	0.056	1
Casq1	0.420648	-0.872465	0.009	0.034	1
Snx17	0.420664	-0.264709	0.562	0.629	1
Mon1a	0.421224	0.410386	0.214	0.191	1
Cmtm7	0.421285	-0.400306	0.321	0.382	1
Cfh	0.42129	0.378865	0.438	0.371	1
Afg3l2	0.421307	-0.332779	0.357	0.393	1
9330020H09Rik	0.421415	0.886778	0.089	0.056	1
Rapgef5	0.421519	0.366905	0.232	0.213	1
Map3k3	0.421615	0.409219	0.33	0.27	1
Gpam	0.421636	-0.683407	0.116	0.18	1
Ppp2r1b	0.421695	-0.471568	0.143	0.146	1
Btbd9	0.421837	0.357208	0.366	0.315	1
Dtnbp1	0.421865	-0.399942	0.295	0.382	1
4930426D05Rik	0.42189	1.19014	0.045	0.022	1
Parn	0.422399	0.446733	0.312	0.236	1
Bola3	0.42242	-0.323518	0.438	0.517	1
Gm26883	0.422689	0.973507	0.036	0.011	1
Pfdn4	0.422702	-0.241307	0.384	0.472	1
Ide	0.422705	0.256895	0.661	0.596	1
Phc1	0.422803	-0.301925	0.125	0.18	1
Susd1	0.422865	-0.536229	0.089	0.146	1
Misp	0.423203	-0.581492	0.143	0.213	1
Slc29a1	0.423596	0.738181	0.089	0.067	1
Mbnl2	0.423626	0.222749	0.705	0.652	1
St7	0.423672	0.554717	0.152	0.124	1
Ppp1r14a	0.424124	0.826838	0.062	0.045	1
Mettl5	0.424208	-0.492835	0.223	0.258	1
Cbr2	0.424439	1.19323	0.045	0.034	1
Rtca	0.424534	-0.337482	0.196	0.27	1
D3Ertd254e	0.424584	-0.512122	0.125	0.191	1
Wfdc1	0.424661	-1.24678	0.018	0.045	1
Eif4e2	0.424753	-0.215103	0.625	0.663	1
AI661453	0.4248	-0.534093	0.143	0.213	1
Arhgef12	0.424802	-0.219479	0.67	0.73	1
Tmem64	0.424806	0.432611	0.348	0.27	1
Itga3	0.424851	-0.546345	0.196	0.27	1
l7Rn6	0.424944	-0.475552	0.259	0.337	1
Frg1	0.424977	0.239344	0.679	0.618	1
Prdm9	0.425053	0.953556	0.036	0.011	1
Abcb10	0.425054	-0.497799	0.116	0.124	1
Nfkbil1	0.42512	-0.379941	0.339	0.427	1
6720427I07Rik	0.425121	0.71201	0.143	0.09	1
Slc18b1	0.425338	-0.880208	0.045	0.09	1
Arntl2	0.42535	-1.2212	0.018	0.045	1
Nbr1	0.425502	0.243374	0.643	0.584	1
Esm1	0.425553	-0.941743	0.009	0.034	1
Enpp5	0.425563	-0.427259	0.286	0.371	1
Ten1	0.425574	-0.333318	0.429	0.517	1
Thop1	0.425582	-0.433472	0.232	0.315	1
Laptm4b	0.425758	0.320328	0.42	0.371	1
Gm13154	0.425829	-1.26585	0.009	0.034	1
D930048N14Rik	0.425893	-0.933478	0.045	0.056	1
Ddx19a	0.426036	-0.356109	0.295	0.382	1
Pemt	0.426057	-0.675709	0.089	0.112	1
Snapc5	0.426115	-0.326238	0.446	0.517	1
Clmn	0.426285	0.222201	0.696	0.652	1
Slc7a6os	0.426481	-0.790576	0.098	0.146	1
Clns1a	0.426983	0.227573	0.42	0.404	1
Icam1	0.427143	0.537175	0.071	0.067	1
Klhl7	0.427219	-0.24	0.214	0.281	1
Cyr61	0.427399	0.279988	0.411	0.393	1
Hlcs	0.427409	0.65234	0.134	0.079	1
Fam220a	0.427413	-0.477895	0.25	0.326	1
2010111I01Rik	0.427437	0.412402	0.33	0.247	1
Ppox	0.4277	0.599213	0.205	0.146	1
Cldn23	0.4277	-0.246134	0.384	0.472	1
Polr2l	0.427973	-0.326228	0.348	0.382	1
Klc2	0.427975	-0.644459	0.098	0.124	1
Kcng3	0.42867	1.11582	0.036	0.011	1
Pomk	0.428714	0.650676	0.116	0.09	1
Ccdc86	0.428854	-0.273308	0.241	0.315	1
Fchsd2	0.42902	0.39487	0.205	0.18	1
Rufy3	0.429173	-0.21172	0.17	0.225	1
1810014B01Rik	0.429491	0.329383	0.062	0.067	1
Faap100	0.429496	0.605373	0.188	0.124	1
Tcp11l1	0.429522	-0.755905	0.045	0.09	1
Zfp114	0.429548	-1.14086	0.009	0.034	1
Tnfsf9	0.429704	0.942663	0.054	0.022	1
Hist1h3c	0.429712	-0.712084	0.018	0.045	1
Mafk	0.429768	0.428394	0.33	0.27	1
Rgs12	0.429911	-0.762297	0.045	0.09	1
Rdh10	0.429932	-0.327264	0.446	0.483	1
H2-Eb1	0.430045	0.940862	0.143	0.09	1
Entpd3	0.430145	-0.594131	0.152	0.18	1
Tsc22d4	0.43026	0.202374	0.777	0.708	1
Ldlr	0.430666	0.659562	0.134	0.079	1
Tmem57	0.430743	-0.219462	0.464	0.472	1
Gm26533	0.430814	0.930197	0.036	0.011	1
Prrx2	0.431137	-0.35936	0.045	0.034	1
Fam171a2	0.431187	-0.308948	0.277	0.36	1
Trub1	0.431222	0.212302	0.214	0.225	1
Dusp1	0.431517	0.337469	0.402	0.371	1
Sept11	0.431529	-0.241696	0.438	0.528	1
Hsd11b2	0.431666	0.943078	0.125	0.079	1
C1qtnf6	0.431692	0.29342	0.17	0.169	1
Fgfrl1	0.431828	0.467204	0.205	0.18	1
Pkhd1l1	0.432241	-0.589211	0.134	0.202	1
Katnb1	0.43225	-0.608289	0.062	0.112	1
Ccl5	0.432269	-0.630419	0.009	0.034	1
Map4k3	0.432323	0.366901	0.411	0.326	1
Nlk	0.432348	0.509117	0.232	0.18	1
Il1rn	0.432366	-1.23427	0.009	0.034	1
Cpt1a	0.432381	0.350276	0.482	0.416	1
Armc10	0.432385	-0.277609	0.482	0.573	1
Tspan15	0.432618	-0.887805	0.08	0.124	1
Fam57a	0.432851	-0.55966	0.134	0.202	1
Pcca	0.432875	0.352042	0.143	0.146	1
Ankrd12	0.432884	0.218198	0.714	0.674	1
Gapvd1	0.432902	-0.255719	0.554	0.64	1
Tmem150a	0.432963	-0.675903	0.107	0.169	1
Gosr1	0.433089	0.358308	0.268	0.247	1
Arhgap44	0.433135	-0.251251	0.312	0.393	1
Mcrs1	0.433246	-0.431413	0.277	0.36	1
Bub1b	0.433565	-0.731674	0.054	0.056	1
Gm4944	0.433595	0.48195	0.125	0.112	1
Wt1	0.433752	0.572821	0.125	0.101	1
Cdc37l1	0.433928	-0.267532	0.357	0.371	1
Zfp11	0.43409	0.880647	0.036	0.011	1
Ociad2	0.434197	-0.323093	0.402	0.438	1
Sirt5	0.434201	0.70665	0.116	0.079	1
Cyp4f16	0.434263	-0.575324	0.071	0.124	1
Fat1	0.434474	-0.233171	0.482	0.573	1
Irgq	0.434531	-0.368828	0.366	0.449	1
Tbc1d7	0.434556	-0.808401	0.045	0.09	1
Zfp866	0.43457	0.463613	0.205	0.169	1
Mfap3	0.434621	-0.235325	0.205	0.27	1
1700113A16Rik	0.434719	-0.466835	0.089	0.079	1
Dhrs7	0.434888	0.298767	0.527	0.461	1
Rin2	0.435166	-0.257715	0.554	0.64	1
Phka2	0.435169	-0.592706	0.071	0.124	1
Map3k14	0.435173	-0.863562	0.045	0.09	1
Pink1	0.43523	-0.225793	0.625	0.708	1
Sorbs3	0.435248	0.741567	0.089	0.045	1
Pcf11	0.435267	-0.349013	0.42	0.483	1
Zfp90	0.435283	-0.847471	0.045	0.09	1
Tmem161a	0.435464	-0.226214	0.179	0.236	1
Cdh11	0.435699	0.324839	0.152	0.157	1
Zfc3h1	0.43571	-0.278485	0.393	0.483	1
Star	0.435782	-1.32448	0.009	0.034	1
March1	0.435904	1.11143	0.036	0.011	1
Sdhaf3	0.435914	0.42781	0.161	0.146	1
Crispld1	0.435959	0.973322	0.045	0.022	1
Herpud2	0.43607	0.214084	0.277	0.281	1
Gba	0.436149	-0.511358	0.214	0.281	1
Emilin1	0.436395	0.60451	0.188	0.146	1
Gm20939	0.436596	-0.743207	0.009	0.034	1
Cdc14b	0.436665	-0.205535	0.152	0.202	1
Mrps17	0.436699	-0.213838	0.58	0.618	1
Rara	0.436786	0.483758	0.259	0.202	1
Anapc16	0.436879	-0.209674	0.562	0.652	1
Trafd1	0.437041	-0.544493	0.17	0.213	1
Ilf2	0.437173	0.298905	0.438	0.348	1
Pcbp4	0.43718	-0.562914	0.08	0.135	1
Aars2	0.43719	-0.319608	0.045	0.079	1
Ccl20	0.437197	-0.570204	0.045	0.045	1
Pgr	0.43726	0.382906	0.196	0.18	1
L2hgdh	0.437303	0.245363	0.259	0.258	1
Pign	0.437343	-0.342069	0.17	0.236	1
Cuedc2	0.437391	0.245687	0.518	0.483	1
Pam16	0.437418	-0.214512	0.562	0.652	1
Map2k7	0.437447	0.254262	0.384	0.36	1
Zranb3	0.437626	0.821467	0.098	0.056	1
Tmem38a	0.437689	-0.576056	0.143	0.169	1
Rc3h2	0.437766	0.279757	0.518	0.472	1
Mss51	0.438132	0.895962	0.036	0.011	1
Tmem194	0.438236	-0.979465	0.045	0.067	1
Arl6ip5	0.438393	0.337471	0.473	0.404	1
Trrap	0.438679	0.214787	0.518	0.494	1
Tshz3	0.438782	0.528562	0.089	0.045	1
Rnf8	0.438835	0.615324	0.188	0.135	1
Slc25a47	0.439179	1.08678	0.036	0.022	1
Mrps10	0.439244	0.253273	0.518	0.427	1
Cdk11b	0.439247	0.262055	0.616	0.551	1
Nme3	0.43935	-1.01345	0.009	0.034	1
Abcb1a	0.439398	-0.305348	0.116	0.169	1
Gtf2h4	0.439491	0.566987	0.188	0.124	1
Tmem43	0.439528	0.540152	0.196	0.157	1
Mrvi1	0.439589	-0.4022	0.036	0.067	1
Prpsap1	0.439644	-0.291814	0.482	0.539	1
Adam10	0.439712	0.227984	0.598	0.551	1
Tubd1	0.439745	-1.05097	0.009	0.034	1
Cd59a	0.439793	0.347148	0.366	0.281	1
Gm26879	0.439877	0.99213	0.036	0.011	1
Dbil5	0.440222	0.970094	0.027	0.011	1
Zc3h6	0.440315	-0.319976	0.071	0.112	1
Fcgrt	0.440358	0.351672	0.17	0.112	1
Cdk16	0.440529	-0.261578	0.438	0.528	1
Fam120c	0.440543	0.553907	0.116	0.101	1
Chrne	0.440623	-0.879172	0.009	0.022	1
Gm6297	0.440623	-0.698001	0.009	0.022	1
Gm43625	0.440623	-0.656893	0.009	0.022	1
Plxdc1	0.440623	-1.36314	0.009	0.022	1
Rpl7a-ps5	0.440623	-0.922934	0.009	0.022	1
Slain1os	0.440623	-0.914043	0.009	0.022	1
Stap1	0.440623	-0.80192	0.009	0.022	1
Rasgrp2	0.440623	-0.597121	0.009	0.022	1
A830019P07Rik	0.440623	-0.557881	0.009	0.022	1
Klrg1	0.440623	-0.430266	0.009	0.022	1
Hsf2bp	0.440623	-0.324592	0.009	0.022	1
Dhrs13os	0.440623	-0.800232	0.009	0.022	1
Fam129c	0.440623	-0.732847	0.009	0.022	1
Raet1d	0.440623	-0.662654	0.009	0.022	1
She	0.440623	-0.203672	0.009	0.022	1
Adrb2	0.440623	-1.59753	0.009	0.022	1
A930029G22Rik	0.440623	-1.49474	0.009	0.022	1
Ocm	0.440623	-1.33219	0.009	0.022	1
Gm17227	0.440623	-1.10176	0.009	0.022	1
Fxyd7	0.440623	-1.06523	0.009	0.022	1
E230001N04Rik	0.440623	-1.00642	0.009	0.022	1
B3gnt5	0.440623	-1.00224	0.009	0.022	1
Dgkk	0.440623	-0.875739	0.009	0.022	1
4930578M01Rik	0.440623	-0.865358	0.009	0.022	1
Unc13a	0.440623	-0.849322	0.009	0.022	1
4732491K20Rik	0.440623	-0.830712	0.009	0.022	1
Rpp25	0.440623	-0.811866	0.009	0.022	1
1700018L02Rik	0.440623	-0.739764	0.009	0.022	1
Cenpi	0.440623	-0.703448	0.009	0.022	1
Fanci	0.440623	-0.692327	0.009	0.022	1
BC049715	0.440623	-0.69037	0.009	0.022	1
5730422E09Rik	0.440623	-0.641776	0.009	0.022	1
Bbs1	0.440623	-0.624203	0.009	0.022	1
Orc1	0.440623	-0.61317	0.009	0.022	1
Nos3	0.440623	-0.604272	0.009	0.022	1
Espl1	0.440623	-0.582835	0.009	0.022	1
Wt1os	0.440623	-0.566869	0.009	0.022	1
Acot6	0.440623	-0.527522	0.009	0.022	1
Ppef2	0.440623	-0.504161	0.009	0.022	1
Pomc	0.440623	-0.501963	0.009	0.022	1
Smim20.1	0.440623	-0.494388	0.009	0.022	1
Gm43796	0.440623	-0.462716	0.009	0.022	1
Cx3cr1	0.440623	0.456917	0.009	0.022	1
2810433D01Rik	0.440623	-0.431403	0.009	0.022	1
Tmem150c	0.440623	-0.424001	0.009	0.022	1
Lrriq3	0.440623	-0.361681	0.009	0.022	1
Gm12866	0.440623	-0.261095	0.009	0.022	1
Mlkl	0.440623	-0.200491	0.009	0.022	1
Xylb	0.440623	-0.774378	0.009	0.022	1
Lrfn1	0.440623	-0.757582	0.009	0.022	1
Dok7	0.440623	-0.68693	0.009	0.022	1
RP24-143K11.1	0.440623	-0.674098	0.009	0.022	1
Gm5475	0.440623	-0.660364	0.009	0.022	1
Il11	0.440623	-0.660339	0.009	0.022	1
Gm20522	0.440623	-0.649821	0.009	0.022	1
Gm29325	0.440623	-0.543599	0.009	0.022	1
9230105E05Rik	0.440623	-0.529425	0.009	0.022	1
Kcnd1	0.440623	-0.523955	0.009	0.022	1
Gm17173	0.440623	-0.522017	0.009	0.022	1
Gm12352	0.440623	-0.506975	0.009	0.022	1
2210417A02Rik	0.440623	-0.506314	0.009	0.022	1
Dusp9	0.440623	-0.498624	0.009	0.022	1
Rfx2	0.440623	-0.434419	0.009	0.022	1
Shc2	0.440623	-0.399896	0.009	0.022	1
Tnfsf13b	0.440623	-0.356787	0.009	0.022	1
Mc1r	0.440623	-1.24213	0.009	0.022	1
Pabpc5	0.440623	-1.18549	0.009	0.022	1
Nkain3	0.440623	-1.17182	0.009	0.022	1
Sh2d2a	0.440623	-1.02414	0.009	0.022	1
Pcdhb16	0.440623	-1.01779	0.009	0.022	1
Gm26615	0.440623	-0.959277	0.009	0.022	1
Sfrp5	0.440623	-0.95654	0.009	0.022	1
Col7a1	0.440623	-0.869697	0.009	0.022	1
Gm42788	0.440623	-0.835206	0.009	0.022	1
Rnf17	0.440623	-0.762799	0.009	0.022	1
Axdnd1	0.440623	-0.68883	0.009	0.022	1
Smad9	0.440623	-0.634327	0.009	0.022	1
Pdf	0.440623	-0.408825	0.009	0.022	1
Rimkla	0.440623	-0.386911	0.009	0.022	1
Pm20d2	0.440623	-0.37156	0.009	0.022	1
Zmynd12	0.440623	-0.329588	0.009	0.022	1
Tssk6	0.440623	-0.323624	0.009	0.022	1
Rnf180	0.440623	-0.308672	0.009	0.022	1
Ccdc3	0.440623	-0.277647	0.009	0.022	1
Hsd17b14	0.440623	-0.255259	0.009	0.022	1
Gm42902	0.440623	-0.232885	0.009	0.022	1
Tmem178	0.440623	-1.30529	0.009	0.022	1
Fam229a	0.440623	-0.92652	0.009	0.022	1
D230017M19Rik	0.440623	-0.878446	0.009	0.022	1
Wif1	0.440623	-0.877606	0.009	0.022	1
Trpv5	0.440623	-0.8437	0.009	0.022	1
Tpm3-rs7	0.440623	-0.840762	0.009	0.022	1
1700026D11Rik	0.440623	-0.803633	0.009	0.022	1
Zfp689	0.440623	-0.773922	0.009	0.022	1
Ly6f	0.440623	-0.754774	0.009	0.022	1
Gm26767	0.440623	-0.750478	0.009	0.022	1
Fam131a	0.440623	-0.694745	0.009	0.022	1
Prr11	0.440623	-0.672148	0.009	0.022	1
Rps18-ps3	0.440623	-0.669735	0.009	0.022	1
Gm26981	0.440623	-0.64578	0.009	0.022	1
Btbd8	0.440623	-0.586824	0.009	0.022	1
Tbx6	0.440623	-0.537689	0.009	0.022	1
Iqck	0.440623	-0.531645	0.009	0.022	1
Hist1h2af	0.440623	-0.523051	0.009	0.022	1
2810408A11Rik	0.440623	-0.498551	0.009	0.022	1
Kctd19	0.440623	-0.467191	0.009	0.022	1
Kifc5b	0.440623	-0.390874	0.009	0.022	1
G430095P16Rik	0.440623	-0.380305	0.009	0.022	1
Gm9776	0.440623	-0.372505	0.009	0.022	1
Hist1h3i	0.440623	-0.347521	0.009	0.022	1
Ly6k	0.440623	-0.34097	0.009	0.022	1
Tek	0.440623	-0.318714	0.009	0.022	1
Ifi44	0.440623	-0.318366	0.009	0.022	1
Tstd1	0.440623	-0.277354	0.009	0.022	1
Fkbp1b	0.440623	-0.253249	0.009	0.022	1
Eaf2	0.440623	0.243334	0.009	0.022	1
Prr36	0.440623	-1.01385	0.009	0.022	1
Cercam	0.440623	-0.926259	0.009	0.022	1
Gm26742	0.440623	-0.816327	0.009	0.022	1
Ccdc122	0.440623	-0.797227	0.009	0.022	1
Adamtsl4	0.440623	-0.736222	0.009	0.022	1
Gm7628	0.440623	-0.701785	0.009	0.022	1
Fgfr3	0.440623	-0.479898	0.009	0.022	1
Utf1	0.440623	-0.365888	0.009	0.022	1
Ppm1e	0.440623	-0.592535	0.009	0.022	1
Gm10401	0.440623	-1.01072	0.009	0.022	1
Zfp964	0.440623	-0.420701	0.009	0.022	1
Dbx2	0.440623	-1.35482	0.009	0.022	1
B4galnt4	0.440623	-0.749612	0.009	0.022	1
Rln1	0.440623	-0.600735	0.009	0.022	1
Raet1e	0.440623	-0.911836	0.009	0.022	1
Cntnap1	0.440623	-0.772322	0.009	0.022	1
Hspb2	0.440623	-0.743675	0.009	0.022	1
Dzank1	0.440623	-0.495577	0.009	0.022	1
Zfp763	0.440623	-1.39447	0.009	0.022	1
Gm26720	0.440623	-0.957222	0.009	0.022	1
3222401L13Rik	0.440623	-0.696184	0.009	0.022	1
Gal	0.440623	-0.490591	0.009	0.022	1
Fam65c	0.440623	-0.997756	0.009	0.022	1
2500002B13Rik	0.440623	-0.341126	0.009	0.022	1
Nrap	0.440623	-0.23853	0.009	0.022	1
Cxcr2	0.440623	-0.947833	0.009	0.022	1
Clca1	0.440623	-1.23247	0.009	0.022	1
RP23-49I18.5	0.440623	-1.11552	0.009	0.022	1
Angptl1	0.440623	-0.937756	0.009	0.022	1
Gm14326	0.440623	-0.547002	0.009	0.022	1
Apba1	0.440623	-0.487855	0.009	0.022	1
Ces2g	0.440623	-0.77538	0.009	0.022	1
1700028J19Rik	0.440623	-0.673862	0.009	0.022	1
Msantd1	0.440623	-0.563801	0.009	0.022	1
Lrrc3b	0.440623	-0.401045	0.009	0.022	1
Gm14410	0.440623	-0.372036	0.009	0.022	1
Cntn4	0.440623	-0.462918	0.009	0.022	1
Dsg3	0.440623	-0.288123	0.009	0.022	1
Cox19	0.440717	-0.24225	0.464	0.483	1
Coch	0.440764	-1.26652	0.045	0.067	1
Sgtb	0.440854	-1.15686	0.009	0.034	1
Hdac6	0.440989	-0.551861	0.116	0.18	1
S1pr4	0.441212	-0.946427	0.009	0.034	1
Sos1	0.441412	-0.376757	0.286	0.371	1
Rgs1	0.441498	0.76541	0.036	0.034	1
Rcbtb2	0.441514	-0.308532	0.339	0.427	1
Tmem2	0.441611	0.512442	0.17	0.135	1
Gzmc	0.441632	0.395333	0.027	0.034	1
C130013H08Rik	0.441687	0.798798	0.071	0.034	1
Hook1	0.441719	0.251233	0.616	0.562	1
Sephs1	0.442137	-0.314537	0.161	0.225	1
Mrpl40	0.442138	-0.272782	0.438	0.528	1
Cthrc1	0.442299	-0.863938	0.054	0.101	1
Dio3	0.442299	-0.877333	0.062	0.112	1
Calcrl	0.442312	1.26477	0.045	0.022	1
Ccdc85b	0.442366	-0.502131	0.214	0.281	1
Rab27b	0.442599	0.498693	0.089	0.079	1
Lilrb4a	0.442807	-1.03299	0.009	0.034	1
Rims1	0.44292	-1.36772	0.009	0.034	1
Scd3	0.443084	-0.816128	0.009	0.034	1
Src	0.443376	-0.303756	0.259	0.337	1
Cracr2b	0.4435	-0.550004	0.179	0.213	1
Adra2a	0.443509	-0.862959	0.054	0.101	1
Igfbp7	0.443538	0.254173	0.652	0.618	1
Lyrm7	0.443573	-0.731248	0.009	0.034	1
Aspm	0.443748	-1.17194	0.036	0.067	1
Mmd	0.44375	-0.253781	0.134	0.124	1
Klf13	0.443765	-0.305067	0.473	0.528	1
Smyd2	0.443805	-0.346085	0.339	0.427	1
Cirbp	0.443899	0.203024	0.455	0.449	1
Il17rb	0.444027	0.495933	0.125	0.112	1
Maged1	0.444064	0.202777	0.705	0.663	1
Creb3l2	0.444101	0.228733	0.696	0.629	1
Fut2	0.444198	-0.205413	0.268	0.258	1
Dkc1	0.44436	-0.236654	0.446	0.461	1
Rnaseh1	0.444473	-0.431099	0.295	0.371	1
Fhod3	0.444476	-0.593273	0.089	0.146	1
Tulp4	0.444698	-0.32959	0.446	0.528	1
4930522L14Rik	0.444855	0.67591	0.089	0.045	1
Prkce	0.445001	0.503376	0.214	0.169	1
Ppm1h	0.445278	-0.226608	0.188	0.247	1
0610009L18Rik	0.445305	0.540409	0.179	0.146	1
Ftsj2	0.44531	-0.272956	0.089	0.135	1
Lynx1	0.445324	0.763205	0.062	0.034	1
Nup93	0.44537	-0.598772	0.116	0.18	1
Tyw3	0.445622	-0.444263	0.071	0.067	1
2610020H08Rik	0.445916	-1.04287	0.009	0.034	1
Tgfb3	0.445986	0.773377	0.116	0.067	1
Slfn2	0.446367	-0.387117	0.348	0.404	1
Tmem171	0.446613	-0.832614	0.054	0.101	1
Ccnd3	0.44665	0.295513	0.321	0.303	1
Chst15	0.446676	-1.27489	0.009	0.034	1
Cngb1	0.447057	-1.11488	0.027	0.034	1
Gm14305	0.447271	-0.412524	0.027	0.056	1
Nmt1	0.44766	-0.245949	0.518	0.607	1
Aaas	0.447716	-0.783737	0.071	0.124	1
Dph2	0.447719	0.680725	0.098	0.079	1
Abhd10	0.447802	-0.739989	0.116	0.169	1
Mir17hg	0.447887	0.912727	0.036	0.011	1
Pitrm1	0.448062	-0.49223	0.205	0.281	1
Cd44	0.448149	0.413914	0.339	0.258	1
Fez2	0.448191	-0.584002	0.098	0.157	1
Pcdh18	0.448423	0.420285	0.027	0.034	1
Zbed4	0.44843	0.349595	0.143	0.135	1
Plekhd1	0.44856	-0.897113	0.009	0.034	1
Fam168b	0.448595	-0.345079	0.366	0.416	1
Gm43951	0.448651	-1.11294	0.009	0.034	1
Usp8	0.448823	0.288184	0.562	0.483	1
Sybu	0.448968	-0.734352	0.009	0.034	1
Sdhaf2	0.448972	0.312973	0.393	0.348	1
Rab3il1	0.449044	0.810526	0.054	0.034	1
AI427809	0.449092	-0.737216	0.009	0.034	1
Slc12a4	0.449189	-0.720239	0.098	0.146	1
Pigh	0.449198	-0.430834	0.268	0.348	1
Gamt	0.449236	0.318338	0.062	0.067	1
Exo5	0.449242	0.420791	0.116	0.112	1
Samd4	0.449681	0.695931	0.116	0.067	1
Abcg2	0.449774	0.315429	0.054	0.067	1
Cdt1	0.449935	-0.610186	0.08	0.135	1
Dis3l2	0.449949	-0.245555	0.196	0.258	1
Slc2a2	0.44995	-0.716373	0.009	0.034	1
Slc25a30	0.449965	-1.20047	0.018	0.045	1
Ddr2	0.44999	0.283676	0.107	0.112	1
Mlf1	0.45004	-1.2444	0.009	0.034	1
Lyz1	0.450045	-1.41917	0.018	0.022	1
Aspg	0.45017	-0.790705	0.009	0.034	1
Insl6	0.450202	0.81421	0.054	0.034	1
Angpt2	0.450222	0.536132	0.188	0.157	1
Zfp746	0.450338	-0.228196	0.188	0.247	1
Shpk	0.450396	0.866334	0.08	0.045	1
Dot1l	0.450407	-0.34332	0.277	0.36	1
Baiap2l2	0.450471	-1.1552	0.009	0.034	1
Abcd3	0.450651	-0.2767	0.473	0.562	1
Noc4l	0.450887	0.514403	0.196	0.157	1
Aldh5a1	0.450903	-0.618705	0.107	0.124	1
Gng3	0.451028	-1.13842	0.009	0.034	1
Slc19a1	0.451075	-0.583251	0.098	0.157	1
9430015G10Rik	0.451129	-0.402828	0.027	0.056	1
Gm17491	0.451401	0.469272	0.161	0.135	1
Rps6kb2	0.451451	0.559501	0.196	0.135	1
3010026O09Rik	0.451679	0.75476	0.036	0.011	1
Traf2	0.451749	0.255217	0.152	0.157	1
Traf3	0.451808	-0.532108	0.188	0.236	1
Ccdc84	0.451819	0.715011	0.107	0.079	1
Pcyox1	0.451986	-0.402744	0.321	0.393	1
Zfp692	0.45239	-0.622692	0.08	0.135	1
Dusp18	0.452457	-0.693116	0.062	0.112	1
Prkrir	0.452458	-0.316109	0.384	0.472	1
Rhobtb2	0.452465	-0.704105	0.098	0.146	1
Ssbp2	0.452672	0.556297	0.188	0.124	1
1700025G04Rik	0.452857	-0.420208	0.295	0.371	1
Dact2	0.453197	0.407737	0.348	0.292	1
Camta2	0.453256	0.486477	0.214	0.146	1
Nploc4	0.453609	-0.587102	0.179	0.225	1
Pip5k1b	0.453628	0.235157	0.384	0.303	1
Stip1	0.453644	-0.275914	0.5	0.562	1
Bin1	0.453652	-0.391558	0.277	0.36	1
Hdac3	0.453681	-0.284692	0.384	0.472	1
Zrsr1	0.453831	-0.687492	0.116	0.157	1
Ecscr	0.453839	-0.403142	0.205	0.281	1
Rnf25	0.453916	-0.228627	0.232	0.213	1
Stxbp6	0.453935	-1.11198	0.009	0.034	1
9930111J21Rik2	0.45406	-0.769804	0.062	0.112	1
Fam134b	0.454191	-0.282411	0.411	0.404	1
Nubp2	0.454405	-0.596894	0.152	0.213	1
Sbno1	0.454507	-0.227763	0.643	0.697	1
Clvs2	0.454625	-0.906903	0.009	0.034	1
Tbc1d16	0.454636	0.549227	0.08	0.067	1
Gpr137b	0.454817	-0.340722	0.071	0.112	1
Rrp8	0.454909	-0.29941	0.312	0.326	1
Klf11	0.454915	-0.256497	0.205	0.27	1
Ppm1l	0.455156	0.303712	0.125	0.124	1
Gulo	0.455342	0.351423	0.134	0.124	1
Galnt16	0.455469	-1.09455	0.009	0.034	1
Grin2b	0.455474	-1.33689	0.009	0.034	1
Rnf103	0.455496	0.347202	0.429	0.348	1
Sh3bgrl	0.455531	0.204831	0.607	0.584	1
Glipr1	0.455554	-0.428837	0.027	0.056	1
Swsap1	0.455694	0.56206	0.089	0.045	1
C1qtnf9	0.455809	-1.0697	0.009	0.034	1
Ccdc58	0.455884	-0.21027	0.348	0.427	1
1300002E11Rik	0.455913	-0.315506	0.42	0.506	1
Jam3	0.456008	0.433644	0.071	0.034	1
Zzz3	0.456339	0.282345	0.518	0.461	1
Kat6a	0.456515	0.260924	0.464	0.438	1
3110043O21Rik	0.456587	0.492598	0.089	0.079	1
Glyr1	0.456689	-0.27773	0.518	0.596	1
Cxx1b	0.456887	-0.63997	0.089	0.146	1
Kansl3	0.456896	0.21388	0.384	0.371	1
Hoxd3os1	0.456963	0.733161	0.036	0.011	1
RP23-335G1.1	0.457031	0.811195	0.098	0.056	1
Cdk9	0.457061	-0.274509	0.5	0.584	1
Prr18	0.457082	0.877741	0.071	0.045	1
Evi5	0.457327	-0.337918	0.268	0.348	1
Dusp23	0.457573	0.457304	0.214	0.146	1
Heca	0.457577	-0.303415	0.241	0.315	1
Egfl8	0.45758	-0.869478	0.009	0.034	1
Zscan21	0.457581	0.561488	0.188	0.146	1
Gprc5b	0.457707	0.74711	0.107	0.067	1
Hus1	0.457739	-0.702665	0.071	0.124	1
Pla2g1b	0.457775	-0.744838	0.009	0.034	1
Tbcc	0.457778	0.378947	0.384	0.315	1
Gm26764	0.457811	-0.949659	0.009	0.034	1
Usp21	0.458034	0.338922	0.089	0.101	1
Foxj3	0.45807	0.389034	0.384	0.315	1
Nos1ap	0.458201	-0.678063	0.08	0.135	1
Ak6	0.458244	-0.346878	0.33	0.416	1
Creb1	0.458252	0.368192	0.393	0.315	1
Actr8	0.458324	-0.375741	0.188	0.258	1
Zfp729a	0.458536	-0.675516	0.08	0.135	1
2900089D17Rik	0.458606	-0.850561	0.009	0.034	1
Arxes2	0.458619	-1.01029	0.036	0.067	1
Tcaf1	0.458643	-0.388649	0.33	0.404	1
Igf1	0.458882	0.474902	0.357	0.292	1
Ranbp3	0.459149	-0.459199	0.205	0.281	1
Ddit4	0.4593	0.518217	0.161	0.101	1
Zfp583	0.459337	-0.849769	0.009	0.034	1
Rab26	0.459387	-1.02416	0.009	0.034	1
Ccbl1	0.459494	0.376114	0.268	0.236	1
Lyrm2	0.459523	0.220223	0.464	0.438	1
Ptger2	0.459573	-0.492371	0.196	0.27	1
Ankle1	0.459646	-0.869635	0.009	0.034	1
Hivep2	0.459712	0.31026	0.223	0.213	1
Gm16982	0.459863	-0.973838	0.009	0.034	1
Bst2	0.460012	0.235037	0.723	0.663	1
Ankrd55	0.460014	-1.09154	0.009	0.034	1
Fbln2	0.460039	-0.276498	0.116	0.101	1
Il1b	0.460092	0.930867	0.036	0.022	1
Morc1	0.460279	-0.893942	0.009	0.034	1
Spg20	0.460395	0.339957	0.286	0.258	1
Lrwd1	0.460435	-0.429682	0.125	0.124	1
Gm43270	0.460477	-1.08724	0.009	0.034	1
Ddo	0.460705	0.741314	0.089	0.056	1
Aif1	0.46081	0.858022	0.036	0.011	1
Sgsm2	0.46109	-0.231803	0.188	0.247	1
Zw10	0.461373	-0.805715	0.089	0.135	1
Gpatch2	0.461401	-0.402285	0.33	0.404	1
Eif3j2	0.461437	-0.983365	0.009	0.034	1
Bex2	0.461601	-1.0131	0.009	0.034	1
Khdrbs3	0.461648	-0.962174	0.009	0.034	1
Kpna4	0.461666	0.271424	0.473	0.438	1
Gm9992	0.461678	-0.876138	0.009	0.034	1
Cfb	0.46174	-0.968001	0.009	0.034	1
Ndrg4	0.461749	-1.02982	0.009	0.034	1
4930590J08Rik	0.461768	-0.996746	0.009	0.034	1
Fam8a1	0.46181	0.303709	0.455	0.416	1
Pnrc2	0.461883	0.245565	0.58	0.528	1
Phf12	0.462006	0.30148	0.375	0.292	1
Git1	0.46201	-0.486815	0.196	0.27	1
Slc17a5	0.462138	0.243189	0.295	0.292	1
Wdtc1	0.462425	-0.519526	0.188	0.258	1
Pex10	0.462487	0.792449	0.071	0.034	1
Cmtm6	0.462935	-0.24409	0.366	0.449	1
Cbwd1	0.463032	-0.351091	0.143	0.202	1
Trp53bp1	0.463089	0.371311	0.384	0.303	1
Rsl1	0.463295	-0.690258	0.027	0.022	1
Gm26700	0.463417	-0.993945	0.027	0.034	1
Trim12a	0.463513	0.587112	0.152	0.112	1
Greb1	0.463638	-0.363635	0.179	0.247	1
Fbln1	0.463719	0.251818	0.366	0.36	1
Nckap5	0.463792	-1.05162	0.054	0.079	1
Leprotl1	0.463918	0.253753	0.616	0.539	1
Mecomos	0.463923	0.80988	0.071	0.034	1
Tmem37	0.464465	0.277932	0.054	0.067	1
Atp13a2	0.46449	0.278774	0.312	0.292	1
Gm5113	0.464591	0.876477	0.071	0.045	1
Hist2h2bb.1	0.464927	0.847225	0.036	0.011	1
AI480526	0.464928	-0.374914	0.179	0.247	1
Arl6	0.465101	-0.318247	0.125	0.18	1
Nkd2	0.465138	0.533915	0.036	0.011	1
Nubpl	0.465265	0.336354	0.089	0.101	1
Ptcd3	0.465382	-0.423981	0.277	0.348	1
Lpin2	0.465385	-0.799207	0.116	0.169	1
Hmox1	0.46539	-0.667562	0.125	0.157	1
Pigu	0.466013	0.348598	0.384	0.326	1
Setdb1	0.466032	-0.41001	0.33	0.393	1
BC003331	0.466205	0.226952	0.616	0.562	1
Spice1	0.466549	0.47972	0.188	0.169	1
Dtx3l	0.466591	0.303943	0.188	0.18	1
Carhsp1	0.466782	0.252302	0.536	0.483	1
1700010I14Rik	0.467074	0.890162	0.045	0.034	1
Mdm1	0.467149	0.542698	0.018	0.022	1
Zbed3	0.467524	-0.359552	0.134	0.191	1
Daam1	0.467565	0.362506	0.384	0.303	1
Raver1	0.467907	-0.391875	0.268	0.348	1
Vil1	0.468059	-1.23545	0.027	0.045	1
Tmem184a	0.46914	-0.271332	0.214	0.281	1
B630019K06Rik	0.469294	-1.06123	0.045	0.056	1
Fam107b	0.469419	-0.343282	0.42	0.494	1
Zfp760	0.469577	0.635612	0.116	0.067	1
Rbm15	0.469626	0.338492	0.25	0.236	1
Srp68	0.469815	0.217812	0.536	0.506	1
Phb	0.469873	-0.281064	0.402	0.438	1
Ppm1m	0.469915	-0.40008	0.143	0.146	1
Syngr1	0.469948	-0.513023	0.027	0.056	1
Taf2	0.470039	-0.211018	0.268	0.337	1
Cldn22	0.470345	-0.935379	0.036	0.045	1
Rab34	0.470722	-0.508041	0.188	0.258	1
Ficd	0.470834	-0.380202	0.179	0.247	1
Nol3	0.470853	-1.22572	0.018	0.045	1
Emp1	0.470911	-0.575491	0.17	0.236	1
Wdr19	0.471242	-0.355891	0.098	0.09	1
Cpxm1	0.471448	-0.596878	0.116	0.135	1
Ankrd46	0.47151	-0.317108	0.321	0.348	1
Acot2	0.471537	0.924445	0.062	0.034	1
Fam35a	0.471598	0.451868	0.054	0.022	1
Id2	0.471745	-0.242383	0.42	0.506	1
D930015E06Rik	0.471765	0.631974	0.152	0.101	1
Gm42722	0.472103	-1.21854	0.018	0.045	1
Ankrd10	0.472474	-0.392657	0.304	0.371	1
Enkd1	0.47256	0.861312	0.036	0.011	1
Ttr	0.472591	0.653183	0.107	0.09	1
Plcxd2	0.472603	-0.798745	0.08	0.112	1
Ror1	0.472737	0.377587	0.054	0.022	1
Cdk20	0.472771	0.350394	0.045	0.056	1
Polk	0.472857	0.635496	0.152	0.112	1
Des	0.473016	0.373375	0.196	0.135	1
Cachd1	0.473229	0.726921	0.08	0.056	1
Gm29361	0.473264	0.668947	0.036	0.011	1
Sart1	0.473268	0.326564	0.438	0.382	1
Thnsl2	0.473306	-0.770481	0.062	0.067	1
Atp5sl	0.473423	0.414955	0.321	0.247	1
Col4a5	0.473762	0.513463	0.223	0.18	1
Gm10094	0.473809	0.203204	0.045	0.056	1
Cnpy3	0.473819	-0.289951	0.438	0.483	1
Isy1	0.473987	0.362456	0.259	0.225	1
Ncf4	0.474102	1.04146	0.045	0.022	1
Nadk2	0.47411	0.611214	0.17	0.124	1
Clca3a2	0.474168	-0.795456	0.045	0.056	1
Kat8	0.474184	-0.336153	0.116	0.169	1
Serpinb6c	0.474256	0.808323	0.027	0.034	1
Pcdhgc5	0.474259	-1.04498	0.018	0.022	1
Gak	0.474316	-0.231498	0.464	0.551	1
Gm4890	0.474436	0.559612	0.071	0.034	1
Pros1	0.474774	0.484998	0.062	0.056	1
Lgr5	0.474955	-0.826873	0.071	0.112	1
Klk1	0.47505	0.903197	0.036	0.011	1
Camk2n1	0.475051	0.455226	0.25	0.202	1
Zswim6	0.475115	-0.532491	0.107	0.112	1
Tmed8	0.475151	0.257432	0.062	0.067	1
Zbtb11	0.475447	0.338663	0.438	0.371	1
Car13	0.475594	0.782958	0.036	0.011	1
4930523C07Rik	0.47574	0.205093	0.58	0.562	1
Sav1	0.475745	-0.326962	0.321	0.404	1
Col6a3	0.475758	0.517594	0.143	0.135	1
Taf3	0.475759	0.284041	0.259	0.191	1
Nr2f6	0.475831	-0.284264	0.42	0.506	1
Smurf1	0.475921	-0.269803	0.205	0.27	1
Gbp3	0.476066	-0.774067	0.054	0.067	1
Vps13d	0.476214	0.363831	0.321	0.27	1
Tmem266	0.476295	-0.40928	0.054	0.09	1
Fam120b	0.476529	0.412013	0.259	0.225	1
Stam2	0.476662	-0.349704	0.384	0.449	1
Hoxa10	0.476809	0.520916	0.223	0.18	1
Mex3b	0.477069	0.862207	0.036	0.011	1
Itpk1	0.477142	-0.346994	0.125	0.18	1
Wipi2	0.477178	-0.253654	0.464	0.551	1
Fbxl6	0.477261	-0.220247	0.339	0.416	1
Hnrnph2	0.47744	0.284444	0.464	0.416	1
Eid2	0.477561	-0.529459	0.17	0.236	1
Ube2c	0.477639	-0.271884	0.134	0.112	1
Zfyve9	0.4778	0.324322	0.295	0.27	1
Dctpp1	0.477838	-0.287839	0.42	0.461	1
Myadm	0.477872	-0.292831	0.312	0.393	1
Ch25h	0.477912	0.617058	0.045	0.034	1
Coq3	0.478088	0.419502	0.134	0.124	1
Lrrfip2	0.478149	-0.370833	0.366	0.438	1
Gt(ROSA)26Sor	0.478817	0.319597	0.188	0.18	1
Fxyd5	0.479007	0.602812	0.179	0.135	1
Gk5	0.479045	-0.231941	0.134	0.18	1
Degs1	0.479097	-0.29095	0.482	0.562	1
Fance	0.479372	-0.546579	0.179	0.236	1
Ikzf3	0.479412	0.813278	0.062	0.034	1
Slc6a9	0.479423	0.216336	0.036	0.045	1
Smim7	0.47965	-0.204107	0.616	0.697	1
Haghl	0.479824	0.485814	0.196	0.157	1
Tm4sf4	0.480081	0.470525	0.277	0.236	1
Echdc3	0.480112	0.28179	0.116	0.124	1
Tchh	0.480134	0.795802	0.071	0.034	1
Wdr92	0.480171	-0.398825	0.179	0.247	1
Exoc5	0.480454	-0.294418	0.312	0.393	1
Arid4a	0.480522	0.239884	0.616	0.539	1
Arhgef25	0.480744	0.428714	0.071	0.067	1
Ms4a4d	0.481361	0.448313	0.036	0.045	1
Timm50	0.482016	-0.31727	0.375	0.404	1
Igsf9	0.48203	-0.69017	0.116	0.169	1
Ankrd40	0.482088	0.301595	0.304	0.281	1
Gm20703	0.482177	0.906602	0.054	0.022	1
Rab3a	0.482359	0.400737	0.214	0.191	1
Dpcd	0.482436	0.363013	0.375	0.303	1
Hexb	0.482567	0.2108	0.705	0.652	1
Tgfb1i1	0.482799	-0.236987	0.134	0.124	1
Usf3	0.483142	-0.378229	0.259	0.337	1
Hhat	0.483149	0.211679	0.08	0.045	1
Dcaf13	0.483234	0.265021	0.33	0.315	1
Ireb2	0.483447	-0.270404	0.366	0.449	1
Prl6a1	0.483704	0.706356	0.098	0.056	1
Mrps22	0.483788	-0.504565	0.196	0.258	1
Cklf	0.483814	-0.323358	0.089	0.135	1
Wdr34	0.484099	0.41483	0.214	0.18	1
Lca5l	0.484114	1.07465	0.027	0.011	1
Timp3	0.48426	0.241428	0.143	0.157	1
Arhgap18	0.484422	0.219124	0.393	0.393	1
Rcsd1	0.484503	0.699056	0.089	0.056	1
Hexim2	0.484917	0.777723	0.062	0.034	1
Cep164	0.485173	0.323506	0.429	0.348	1
Serpine2	0.485424	0.533777	0.116	0.067	1
Zcchc4	0.485655	-0.432922	0.054	0.09	1
Zxdc	0.485816	0.293999	0.205	0.202	1
Trim6	0.485918	-1.12711	0.018	0.045	1
Nsun6	0.485966	0.373891	0.223	0.157	1
Cdk13	0.48606	-0.298987	0.473	0.551	1
Kcnd3	0.486438	-0.598329	0.018	0.045	1
Smagp	0.486451	-0.220322	0.455	0.539	1
2610001J05Rik	0.48651	0.366343	0.366	0.292	1
Tmem189	0.486525	0.214492	0.348	0.337	1
Mcm8	0.486634	0.527201	0.071	0.034	1
Gm26870	0.486673	-0.771566	0.018	0.045	1
Acot9	0.486796	-0.367182	0.339	0.416	1
Nhs	0.487036	-0.202485	0.241	0.303	1
Abcd4	0.487037	-0.31471	0.062	0.101	1
Zgrf1	0.487173	-0.561097	0.018	0.045	1
Dlgap1	0.487186	-0.369486	0.062	0.101	1
Zdhhc20	0.487701	0.20302	0.464	0.449	1
Smarcb1	0.48775	-0.346058	0.384	0.461	1
Nbea	0.487894	-0.36097	0.384	0.438	1
Zfp846	0.488038	0.308068	0.045	0.056	1
Rpp38	0.488056	0.42915	0.286	0.213	1
Cenph	0.488205	0.246041	0.062	0.034	1
Shoc2	0.488522	-0.291279	0.455	0.494	1
Rab4a	0.488689	-0.287944	0.161	0.146	1
Brwd3	0.488713	-0.292117	0.366	0.449	1
Cxcl12	0.488793	0.709816	0.116	0.067	1
Glce	0.489028	0.477199	0.25	0.191	1
Vav3	0.489238	0.606491	0.071	0.034	1
Tatdn3	0.489379	0.555707	0.071	0.034	1
H2-Ke6	0.489823	-0.23958	0.339	0.337	1
Gm9484	0.490077	0.692895	0.036	0.011	1
Sfxn3	0.490154	-0.25217	0.277	0.348	1
Ctu2	0.490219	0.216512	0.188	0.191	1
Cttnbp2	0.490312	0.331843	0.232	0.213	1
Dgkg	0.490313	0.238681	0.134	0.09	1
Nat6	0.490325	0.290396	0.509	0.449	1
Slc9a9	0.490363	0.606809	0.071	0.034	1
Hps1	0.490708	0.489008	0.116	0.067	1
Gm26772	0.490786	-1.04581	0.018	0.045	1
Rpp14	0.490798	-0.339953	0.312	0.393	1
Cacnb4	0.490857	0.688268	0.054	0.045	1
Ngef	0.490915	0.269364	0.357	0.337	1
Cryzl1	0.490988	-0.397935	0.286	0.337	1
Slc5a9	0.490988	0.686472	0.125	0.079	1
Ipo11	0.491101	-0.559612	0.152	0.213	1
Nek7	0.491166	-0.234086	0.5	0.584	1
Gm14295	0.491333	0.552228	0.036	0.011	1
Ifne	0.491419	-1.03055	0.027	0.034	1
Ubqln2	0.491668	-0.328306	0.357	0.438	1
Map9	0.491702	-0.672332	0.107	0.157	1
Rnasek	0.491773	-0.379927	0.036	0.022	1
Uspl1	0.491785	0.389447	0.295	0.247	1
Cnot11	0.491791	0.380074	0.25	0.213	1
Itpr1	0.491937	0.257291	0.339	0.326	1
Kdf1	0.491938	-0.431141	0.179	0.247	1
Gm12758	0.49208	0.79142	0.054	0.022	1
Usp49	0.492487	0.814264	0.045	0.022	1
1810030O07Rik	0.492629	-0.341385	0.375	0.449	1
Gm10282	0.492684	0.821184	0.027	0.022	1
Vezt	0.492812	-0.405893	0.25	0.326	1
Zfp39	0.492829	-1.14474	0.018	0.045	1
Trim41	0.492913	-0.415906	0.286	0.348	1
Phlpp2	0.49292	-0.696306	0.107	0.157	1
Poc1b	0.493133	0.658622	0.116	0.09	1
Mecr	0.493152	0.276436	0.295	0.281	1
Bod1l	0.493252	0.201279	0.723	0.674	1
Zfp850	0.493286	-1.0541	0.018	0.045	1
Me2	0.493318	-0.208137	0.107	0.146	1
Yipf6	0.493367	0.200074	0.598	0.573	1
Nadk	0.493434	-0.269703	0.527	0.596	1
Otulin	0.493777	0.268941	0.402	0.371	1
Gtpbp10	0.493851	0.536643	0.161	0.124	1
Gmeb1	0.493966	-0.593323	0.143	0.191	1
Mfap2	0.494103	0.597776	0.17	0.112	1
Fgf2	0.494341	0.414288	0.062	0.056	1
Mief1	0.494442	-0.584507	0.143	0.191	1
Supt7l	0.494549	0.636216	0.125	0.09	1
Pdpk1	0.494553	-0.2874	0.411	0.449	1
Erf	0.494753	0.22548	0.214	0.213	1
Rsph9	0.49476	-0.216583	0.661	0.719	1
Sorbs2	0.494869	0.224396	0.482	0.472	1
Csnk1g1	0.495006	-0.227244	0.339	0.416	1
Emp3	0.495059	0.535615	0.205	0.157	1
Dmd	0.495404	0.58609	0.143	0.09	1
Mbd2	0.495799	-0.358581	0.348	0.416	1
Nmt2	0.495833	-0.43037	0.268	0.337	1
C030039L03Rik	0.495843	0.466693	0.018	0.022	1
BC026585	0.495958	0.588256	0.054	0.022	1
Mt2	0.496412	-0.256055	0.527	0.607	1
Med7	0.496507	-0.398951	0.286	0.36	1
Trpt1	0.496782	0.661698	0.036	0.011	1
P3h3	0.496886	0.226639	0.062	0.067	1
Zbtb45	0.497173	0.489227	0.062	0.056	1
Atg16l1	0.497231	-0.301565	0.223	0.292	1
P2rx7	0.497585	0.567708	0.107	0.079	1
Nudt12	0.497823	0.244752	0.071	0.079	1
Mthfd2l	0.497923	0.479119	0.223	0.169	1
Tbc1d2b	0.497927	0.518088	0.17	0.124	1
Rtn1	0.497955	-0.286657	0.393	0.427	1
Gab2	0.498193	0.238996	0.107	0.067	1
Rnaseh2a	0.498364	-0.343552	0.241	0.315	1
Cisd3	0.49853	-0.554187	0.179	0.225	1
Zfp395	0.498903	0.317069	0.366	0.326	1
Rab31	0.498975	0.661175	0.045	0.034	1
Ica1l	0.499016	0.803302	0.036	0.011	1
6030458C11Rik	0.499193	0.469039	0.188	0.157	1
Zfp182	0.499558	0.577358	0.179	0.124	1
Rnaseh2b	0.499739	0.489625	0.196	0.146	1
Ift122	0.499796	-0.466663	0.232	0.292	1
Ippk	0.499847	-0.412798	0.161	0.225	1
Sept4	0.499904	-0.701384	0.018	0.045	1
Xpot	0.499971	0.303165	0.429	0.348	1
Gm15860	0.500148	-1.03754	0.018	0.045	1
Gm16124	0.50018	0.452069	0.143	0.124	1
Mtm1	0.500194	-0.581069	0.143	0.202	1
Lactb2	0.500199	-0.411464	0.277	0.348	1
Psmd10	0.500346	-0.396166	0.312	0.382	1
Edem2	0.500476	0.209449	0.696	0.629	1
Cnn1	0.500538	0.527742	0.036	0.011	1
Rab30	0.501052	-0.441625	0.045	0.034	1
Kdm2a	0.501127	0.2222	0.589	0.551	1
Urm1	0.501396	0.208085	0.375	0.371	1
Appbp2	0.501605	-0.216736	0.571	0.652	1
Gart	0.501675	-0.238435	0.339	0.416	1
Tmem116	0.501689	0.836437	0.054	0.034	1
Dph5	0.501853	-0.275662	0.205	0.27	1
Wdr77	0.501997	-0.333288	0.384	0.438	1
Wdr78	0.502029	0.287267	0.062	0.034	1
Dpp9	0.502138	0.261138	0.268	0.258	1
Cd151	0.502256	-0.28224	0.464	0.528	1
Golph3l	0.502819	0.257768	0.464	0.382	1
Abcb6	0.502919	0.426544	0.089	0.09	1
Zfp870	0.502967	0.649108	0.036	0.011	1
Homer1	0.503186	-0.335073	0.232	0.247	1
Utp14b	0.503302	-0.705923	0.089	0.135	1
Zfp94	0.50384	0.257893	0.045	0.056	1
Tctn3	0.504175	-0.331296	0.036	0.022	1
Postn	0.504191	0.353602	0.125	0.079	1
Plk1	0.504197	-0.907003	0.018	0.045	1
C330021F23Rik	0.504325	-0.440254	0.036	0.067	1
Tmem241	0.504365	-0.998791	0.018	0.045	1
Kitl	0.505105	0.947115	0.045	0.022	1
Abhd18	0.50518	0.478614	0.143	0.09	1
Irak2	0.505207	-0.283482	0.295	0.371	1
Sema3a	0.505369	0.626456	0.134	0.09	1
Setd1a	0.505722	-0.366147	0.116	0.169	1
Api5	0.505786	-0.20788	0.384	0.461	1
Zfp687	0.505962	-0.300484	0.214	0.281	1
Cep57	0.506196	0.292039	0.455	0.404	1
Smpdl3b	0.50622	0.311421	0.143	0.135	1
Gga2	0.506222	0.379248	0.205	0.18	1
Ccnl2	0.506234	-0.219256	0.598	0.674	1
Vps8	0.50634	0.556305	0.152	0.112	1
Arsg	0.506374	0.691954	0.036	0.011	1
Dennd4b	0.506473	0.773614	0.054	0.034	1
Rnf19b	0.506538	0.50918	0.17	0.112	1
Pdss2	0.506627	0.47192	0.179	0.146	1
Sgf29	0.506705	-0.461399	0.17	0.236	1
Sytl5	0.506816	-1.03384	0.018	0.045	1
D7Ertd443e	0.506866	-0.990091	0.027	0.056	1
Tceanc2	0.506984	0.424454	0.268	0.225	1
Slc25a45	0.507366	-0.571718	0.152	0.202	1
Tbc1d22a	0.507554	-0.646807	0.116	0.157	1
Pdgfd	0.507718	-1.0042	0.018	0.045	1
Aasdhppt	0.507868	-0.315061	0.438	0.494	1
Gm11627	0.507948	0.647095	0.036	0.011	1
Gm6563	0.508317	-0.422557	0.161	0.225	1
Tns4	0.508495	0.366758	0.321	0.247	1
Ppp2r2b	0.508634	0.550004	0.143	0.09	1
Gm38393	0.508687	0.460074	0.036	0.011	1
Ccng1	0.508715	0.285145	0.473	0.393	1
Rorb	0.508871	0.763014	0.098	0.056	1
Nat14	0.508895	0.463505	0.036	0.011	1
Rrp7a	0.509097	-0.287406	0.402	0.483	1
Kcnt2	0.509216	0.615009	0.036	0.011	1
Ampd2	0.509262	-0.625176	0.134	0.18	1
Dtx3	0.509311	0.419556	0.277	0.236	1
Chst10	0.509397	0.812931	0.036	0.011	1
Lss	0.509455	-0.3932	0.125	0.18	1
Mknk1	0.509721	0.466496	0.125	0.112	1
Bscl2	0.509994	0.439637	0.17	0.112	1
Xrn1	0.510151	-0.332034	0.393	0.461	1
C030034I22Rik	0.510177	0.380779	0.089	0.09	1
Tmem109	0.510195	-0.285334	0.438	0.517	1
Vps52	0.510355	-0.532386	0.196	0.247	1
Cadps2	0.510452	-0.469839	0.214	0.281	1
Far2	0.510455	0.786296	0.036	0.011	1
Gm11963	0.510466	0.709816	0.098	0.056	1
Nt5dc3	0.510479	0.501933	0.17	0.112	1
Alad	0.510496	-0.219151	0.321	0.393	1
Vps26a	0.510894	-0.369095	0.295	0.371	1
Zfp229	0.511093	-0.426824	0.045	0.079	1
H2-T23	0.511326	0.208986	0.473	0.393	1
Fgd1	0.511336	0.835632	0.036	0.011	1
Ccdc149	0.511386	-0.650355	0.125	0.18	1
Plch2	0.511435	0.619443	0.036	0.011	1
Aup1	0.511521	-0.231134	0.58	0.652	1
Timm21	0.511687	0.384221	0.312	0.27	1
Itgb3	0.511769	0.526266	0.036	0.011	1
Ppil6	0.511981	0.671713	0.036	0.011	1
Kdelr3	0.512016	0.404747	0.295	0.236	1
Memo1	0.512256	-0.516511	0.188	0.247	1
Lnp	0.512472	0.310889	0.17	0.157	1
Ncaph2	0.512559	-0.26458	0.348	0.427	1
Pcyt1b	0.512718	0.27908	0.393	0.315	1
Bmp2k	0.512764	-0.229214	0.446	0.528	1
Smchd1	0.512765	-0.231544	0.58	0.64	1
Pcmtd2	0.512832	0.264559	0.536	0.483	1
Map10	0.513085	0.84851	0.036	0.011	1
Mfsd3	0.51311	0.729447	0.045	0.034	1
Hist1h2ab	0.513259	-0.816457	0.018	0.045	1
Flt3l	0.513635	0.599628	0.036	0.011	1
Gm11131	0.513681	0.796566	0.045	0.022	1
Sgpl1	0.514326	-0.369706	0.295	0.337	1
Dnaja3	0.514413	0.362646	0.375	0.315	1
Gm14964	0.51462	0.512294	0.036	0.011	1
Gm10638	0.514659	0.612074	0.036	0.011	1
Map2	0.514678	0.72095	0.107	0.067	1
Ctcf	0.514773	-0.224165	0.607	0.663	1
Trp53i11	0.514949	-0.542319	0.027	0.056	1
Shq1	0.514965	-0.582847	0.134	0.191	1
Pfkfb2	0.515086	-0.732851	0.089	0.135	1
Prr16	0.515114	0.41491	0.036	0.011	1
Pot1b	0.515158	-0.976987	0.018	0.045	1
Armcx6	0.515192	0.493994	0.036	0.011	1
Cdk18	0.515417	0.451366	0.098	0.09	1
Tyrobp	0.515446	0.682079	0.125	0.101	1
Gng4	0.515517	0.322908	0.036	0.011	1
Elp2	0.515523	0.375472	0.295	0.247	1
Cstf3	0.51555	0.236471	0.482	0.472	1
Pmaip1	0.515568	-0.216463	0.107	0.146	1
Abhd2	0.515574	0.2399	0.562	0.483	1
Rbak	0.515735	0.354039	0.143	0.135	1
Adgre5	0.515759	0.681981	0.054	0.022	1
Zfp935	0.515786	-0.749332	0.062	0.079	1
Fnip2	0.516064	-0.293953	0.196	0.258	1
Acsm3	0.516109	0.809457	0.045	0.022	1
Trp53	0.516151	-0.269936	0.491	0.562	1
Scnm1	0.516259	0.362652	0.366	0.303	1
Veph1	0.51629	0.734999	0.054	0.022	1
Prkacb	0.516311	0.235212	0.5	0.472	1
Foxp4	0.516319	-0.216453	0.25	0.247	1
4632415L05Rik	0.516407	0.278541	0.107	0.067	1
Itpkb	0.516483	-0.375663	0.304	0.371	1
Aebp2	0.51676	-0.318868	0.348	0.427	1
Wdr47	0.516774	-0.398901	0.089	0.135	1
Myo3b	0.516777	-1.04463	0.018	0.045	1
Atp13a4	0.516828	-0.703201	0.089	0.124	1
Sirt3	0.517087	0.544949	0.152	0.124	1
Tab2	0.517406	-0.203826	0.625	0.697	1
Speg	0.517414	0.519386	0.054	0.022	1
Fbxo11	0.517443	-0.316954	0.348	0.427	1
Ets1	0.517676	-0.471257	0.161	0.225	1
Dcdc2a	0.517709	0.74345	0.054	0.022	1
Gm15564	0.517826	-1.40662	0.018	0.034	1
Snta1	0.517941	0.517921	0.08	0.067	1
Mst1r	0.518025	-0.4289	0.045	0.079	1
Usp25	0.518104	-0.319501	0.348	0.427	1
Apool	0.518212	-0.256984	0.268	0.337	1
1700028P14Rik	0.51827	0.584374	0.036	0.011	1
Tiam2	0.518312	0.622299	0.036	0.011	1
Kars	0.518384	-0.245858	0.518	0.596	1
Slc5a11	0.518385	-0.302356	0.214	0.281	1
Krt80	0.518491	0.460977	0.036	0.011	1
Il33	0.518544	-0.960444	0.018	0.022	1
2410016O06Rik	0.518617	-0.403929	0.116	0.169	1
0610040B10Rik	0.518626	0.852196	0.045	0.022	1
Fam92a	0.519181	-0.304285	0.205	0.27	1
Egln2	0.519183	-0.273539	0.438	0.472	1
Inafm1	0.519368	0.547452	0.152	0.101	1
Yipf2	0.519384	0.26795	0.509	0.449	1
Tmprss11a	0.51939	0.768413	0.062	0.034	1
Slc30a6	0.519459	0.48319	0.196	0.157	1
Anks6	0.519496	-0.643034	0.018	0.045	1
Spag4	0.519574	0.622738	0.036	0.011	1
Helz2	0.519682	0.461761	0.214	0.169	1
Map2k1	0.519969	-0.315073	0.295	0.371	1
Zfp13	0.520143	0.648413	0.036	0.011	1
C2cd4b	0.520252	-0.546848	0.027	0.056	1
Nup35	0.520351	-0.565332	0.134	0.191	1
Setd4	0.520387	-0.953638	0.018	0.045	1
0610040J01Rik	0.520427	0.411026	0.277	0.236	1
Ptger3	0.520523	0.564389	0.036	0.011	1
BC023829	0.520605	0.53559	0.179	0.135	1
A530017D24Rik	0.520715	0.474728	0.062	0.056	1
Prrx1	0.520751	0.664516	0.098	0.056	1
C330006A16Rik	0.520975	-0.261273	0.188	0.247	1
Dctn5	0.521101	0.364567	0.286	0.247	1
Clpp	0.521322	-0.21944	0.527	0.607	1
Gata3	0.521422	0.587491	0.036	0.011	1
Prodh	0.521438	0.526664	0.179	0.124	1
2310074N15Rik	0.521474	0.446409	0.018	0.022	1
Slc35b4	0.521489	0.486773	0.196	0.157	1
Pcdhga6	0.521495	0.490779	0.036	0.011	1
Vim	0.521759	0.3597	0.348	0.326	1
Rps6ka1	0.521826	-0.414951	0.241	0.281	1
Krt25	0.521952	0.857627	0.027	0.011	1
Ppargc1a	0.522149	-0.299978	0.286	0.303	1
2410131K14Rik	0.522327	0.450798	0.17	0.135	1
Adamts17	0.522371	-0.898657	0.045	0.079	1
Ehmt1	0.522394	-0.282286	0.473	0.528	1
Necap1	0.522416	0.260963	0.268	0.258	1
Ttc3	0.522869	0.20859	0.634	0.596	1
Arpc4	0.523962	-0.200741	0.482	0.562	1
Zswim1	0.523975	-0.381412	0.116	0.112	1
Ap1s1	0.524023	-0.271819	0.438	0.517	1
Fancc	0.524071	0.730499	0.071	0.045	1
Gm8730	0.524233	-0.221711	0.384	0.461	1
Map3k2	0.524336	-0.245719	0.375	0.393	1
Pi4ka	0.524386	-0.375607	0.232	0.303	1
Setd6	0.524573	-0.402781	0.089	0.135	1
Exoc6	0.524577	0.384865	0.286	0.236	1
4930532G15Rik	0.52475	-0.696861	0.036	0.034	1
Dgkd	0.524798	-0.373267	0.286	0.36	1
Cbx1	0.524994	-0.206689	0.67	0.708	1
Sik3	0.525119	-0.237566	0.25	0.315	1
Hps3	0.525364	-0.414213	0.071	0.112	1
Prob1	0.526437	-0.223541	0.312	0.382	1
Tro	0.526675	-0.909175	0.018	0.045	1
Lrrcc1	0.526856	-0.258603	0.17	0.225	1
Vac14	0.52694	-0.402064	0.125	0.18	1
Smad6	0.526947	-0.638258	0.107	0.157	1
Pdlim2	0.52695	-0.75183	0.071	0.112	1
Chst12	0.527082	-0.258486	0.161	0.213	1
Tor1aip2	0.527114	-0.20562	0.482	0.562	1
Mcu	0.527134	-0.312255	0.205	0.27	1
Gsk3a	0.527276	0.328252	0.411	0.337	1
Ankrd13c	0.527351	-0.260627	0.473	0.517	1
Tor3a	0.527453	-0.275297	0.179	0.236	1
Rbp1	0.527568	0.323318	0.241	0.225	1
Stpg1	0.527667	-1.23781	0.018	0.034	1
Cacnb3	0.527685	-0.686755	0.098	0.135	1
Slc16a2	0.527691	0.508562	0.179	0.124	1
Ubxn2b	0.527692	-0.486506	0.152	0.213	1
Samd1	0.527717	-0.489501	0.152	0.213	1
Gm14698	0.527972	-0.465235	0.152	0.213	1
1700001L05Rik	0.528097	0.304298	0.062	0.034	1
Smg9	0.528287	-0.466621	0.152	0.213	1
Tmem70	0.528502	-0.32519	0.339	0.416	1
Thoc6	0.528561	0.296391	0.214	0.202	1
Ptn	0.528591	0.525531	0.223	0.191	1
Mepce	0.528684	-0.396907	0.268	0.337	1
Pip	0.528939	-0.473247	0.098	0.101	1
Meis1	0.529045	0.272023	0.321	0.292	1
Hsf2	0.529154	0.200833	0.152	0.157	1
Mdfi	0.529561	-0.740337	0.018	0.045	1
Kptn	0.529798	0.542712	0.098	0.09	1
Zfp408	0.529821	-0.390286	0.08	0.124	1
Dimt1	0.529828	-0.347996	0.223	0.292	1
Fam45a	0.530087	0.314079	0.295	0.225	1
Cbfa2t2	0.530225	0.347503	0.179	0.124	1
Doc2g	0.530234	-1.12265	0.018	0.045	1
Zfp68	0.530251	0.310603	0.295	0.27	1
Gab1	0.530255	0.306465	0.295	0.27	1
Zfp930	0.530543	-0.956394	0.027	0.034	1
Dand5	0.530599	0.401896	0.107	0.101	1
Padi1	0.530617	-0.308534	0.232	0.236	1
Wars2	0.530702	-0.201999	0.054	0.079	1
Plscr4	0.530771	0.775171	0.062	0.034	1
Pptc7	0.530913	0.385344	0.277	0.236	1
Pdcd11	0.530942	-0.227265	0.384	0.461	1
Fndc4	0.531468	0.424867	0.062	0.056	1
Lipo1	0.531487	0.36967	0.152	0.101	1
Lama4	0.531566	-0.52168	0.036	0.067	1
Ttc7	0.531641	-0.527465	0.161	0.202	1
Zfp938	0.531649	0.429762	0.223	0.191	1
Gm26522	0.531651	-1.0639	0.027	0.056	1
Slc25a53	0.531692	-0.77589	0.018	0.045	1
Gpc4	0.531897	0.461727	0.089	0.079	1
Rps6ka4	0.532034	0.234389	0.098	0.101	1
Cars2	0.532569	-0.57185	0.152	0.191	1
Ift57	0.532613	0.279266	0.277	0.258	1
Mxra7	0.533054	0.596323	0.098	0.056	1
Ung	0.533264	-0.20919	0.107	0.146	1
Depdc1a	0.533429	-0.88114	0.018	0.045	1
Elf4	0.533554	-0.447225	0.143	0.202	1
Usp7	0.533712	0.260226	0.536	0.461	1
Trnau1ap	0.533763	-0.236599	0.438	0.517	1
Aco1	0.533774	-0.214307	0.304	0.371	1
Mapk8ip1	0.53386	-0.725881	0.08	0.124	1
Cbx4	0.534108	0.400907	0.277	0.213	1
Cetn4	0.53419	-0.815583	0.018	0.045	1
Pacrgl	0.53433	0.441049	0.205	0.146	1
Cpz	0.534575	-0.721288	0.018	0.045	1
Sike1	0.534629	0.265806	0.411	0.371	1
BC021614	0.534988	-0.906178	0.018	0.045	1
Fam124a	0.535051	-0.440489	0.134	0.191	1
Fam120aos	0.535061	0.564905	0.098	0.056	1
BC021891	0.535279	0.500478	0.107	0.09	1
Txndc12	0.535366	-0.292085	0.348	0.371	1
Stx2	0.535369	0.575252	0.098	0.056	1
Gm17690	0.535806	-0.827303	0.018	0.045	1
Stx7	0.53585	-0.266395	0.438	0.472	1
Klrd1	0.536011	0.526806	0.036	0.034	1
A2m	0.536043	0.318713	0.107	0.067	1
Nudt12os	0.536167	0.641005	0.098	0.056	1
1110002E22Rik	0.536324	-0.640358	0.027	0.056	1
Psmg4	0.536344	0.249511	0.482	0.438	1
Cep55	0.536359	-0.978993	0.018	0.045	1
Nt5dc2	0.536514	0.50805	0.098	0.056	1
4931406P16Rik	0.536636	0.218849	0.518	0.483	1
Fbxo44	0.536898	-0.528278	0.027	0.022	1
Gm10053	0.536905	0.64165	0.071	0.056	1
Chn1	0.537041	0.270453	0.366	0.292	1
Peli1	0.537041	0.348303	0.339	0.27	1
6330562C20Rik	0.537135	0.677154	0.089	0.056	1
Acadsb	0.537181	0.266908	0.5	0.427	1
Chst13	0.537189	-0.77733	0.018	0.045	1
Il17ra	0.537472	0.73298	0.089	0.056	1
Fignl2	0.537523	-0.795067	0.018	0.045	1
Cyp4f13	0.537579	0.489327	0.205	0.157	1
Mto1	0.537835	0.441917	0.205	0.146	1
Arnt	0.538021	-0.26255	0.259	0.326	1
Cenpt	0.538047	-0.215034	0.089	0.124	1
Sh3glb2	0.538067	-0.421048	0.25	0.315	1
Arhgef40	0.538079	0.366747	0.098	0.09	1
Aldh16a1	0.53808	-0.433377	0.134	0.191	1
Svip	0.538158	-0.428636	0.125	0.18	1
Khdc1a	0.538545	0.876153	0.027	0.022	1
D16Ertd472e	0.538628	-0.9144	0.036	0.067	1
Cyp27a1	0.538693	0.218068	0.062	0.034	1
Stradb	0.538702	-0.474291	0.143	0.202	1
Pcgf2	0.538793	-0.473857	0.143	0.202	1
Mcm10	0.538869	0.668295	0.054	0.034	1
Acot8	0.539183	0.370246	0.241	0.213	1
Chrna1os	0.539305	0.574639	0.107	0.067	1
Tex10	0.539476	0.290284	0.25	0.236	1
Hjurp	0.539634	0.295552	0.438	0.393	1
Klhl26	0.539863	0.567375	0.143	0.101	1
Ppfibp2	0.539876	0.323505	0.357	0.315	1
Ift140	0.539876	0.414902	0.045	0.045	1
Tinagl1	0.5403	-0.285269	0.188	0.247	1
Angptl8	0.540461	0.796169	0.027	0.011	1
Mettl18	0.540683	0.581576	0.089	0.067	1
Rap2b	0.5409	-0.272952	0.17	0.225	1
Gm20604	0.540994	-0.407085	0.098	0.146	1
Usp51	0.541233	0.574645	0.062	0.056	1
Exosc8	0.541325	-0.385127	0.295	0.36	1
Borcs8	0.541343	0.239796	0.554	0.494	1
Slc12a8	0.541551	-0.767133	0.062	0.09	1
Utp6	0.541575	-0.296733	0.196	0.258	1
Gm13212	0.541628	0.701554	0.071	0.045	1
Mid2	0.541936	0.578662	0.089	0.067	1
Lat2	0.542092	0.223147	0.045	0.022	1
Zfp52	0.542093	-0.492498	0.188	0.247	1
Ss18	0.542252	-0.289501	0.384	0.461	1
Rnf115	0.542474	0.275792	0.446	0.371	1
Cish	0.542553	-0.596193	0.116	0.169	1
Ubl7	0.542613	-0.296237	0.277	0.348	1
Cep78	0.542719	0.257418	0.134	0.09	1
Emsy	0.542955	-0.320942	0.366	0.438	1
Ces1e	0.543217	-0.51456	0.071	0.079	1
Nr3c1	0.543394	0.23613	0.161	0.157	1
Wtap	0.543415	0.279439	0.455	0.382	1
Rnmtl1	0.543493	-0.669702	0.098	0.146	1
Cyb561d2	0.544224	-0.280665	0.42	0.494	1
Plk2	0.544458	0.473595	0.223	0.18	1
Ralgapa2	0.544625	-0.228904	0.241	0.236	1
Med14	0.54465	-0.311564	0.375	0.449	1
Lrrc31	0.544774	-0.273156	0.473	0.539	1
Cwf19l2	0.544807	-0.362609	0.312	0.382	1
Ate1	0.544821	0.236565	0.5	0.472	1
Rreb1	0.544846	0.223499	0.375	0.36	1
Aste1	0.544885	0.560649	0.125	0.079	1
Chmp1a	0.545346	-0.201878	0.518	0.596	1
Pkp4	0.545365	-0.201212	0.518	0.596	1
Gramd3	0.545402	-0.280593	0.473	0.528	1
Fn1	0.545553	0.394208	0.366	0.303	1
Bloc1s6	0.545827	0.229134	0.268	0.258	1
Neurl4	0.545964	0.385459	0.268	0.202	1
Serpinb8	0.546134	-0.685367	0.098	0.135	1
Hipk2	0.54614	-0.452647	0.196	0.258	1
Bckdk	0.546211	-0.202051	0.473	0.551	1
Lin54	0.546279	0.429426	0.143	0.124	1
Pced1a	0.546287	0.657046	0.107	0.079	1
Nsmf	0.546298	-0.254615	0.116	0.157	1
Robo2	0.546404	0.648671	0.089	0.067	1
Kazn	0.54646	0.226234	0.188	0.191	1
Rab7b	0.546661	0.704697	0.045	0.022	1
Ddx10	0.54725	-0.326219	0.33	0.404	1
Sp4	0.547329	0.680759	0.098	0.067	1
Ctla2b	0.547396	-0.631888	0.027	0.056	1
Cnpy4	0.547439	-0.276266	0.143	0.191	1
Fut11	0.547471	-0.294848	0.17	0.225	1
Maml2	0.547505	0.419988	0.125	0.112	1
Tnfrsf10b	0.547523	-0.438865	0.089	0.135	1
Scarf2	0.547873	0.610632	0.107	0.067	1
Anxa8	0.547978	-0.464919	0.054	0.09	1
Trappc3	0.548279	-0.279863	0.42	0.494	1
Tmem41b	0.548337	-0.365397	0.33	0.393	1
1700055D18Rik	0.548343	0.939228	0.027	0.011	1
Ano8	0.548929	0.653301	0.045	0.034	1
Ntn1	0.548996	-0.339486	0.321	0.393	1
2610035D17Rik	0.549104	-0.572391	0.116	0.169	1
Sac3d1	0.549292	-0.36534	0.214	0.281	1
Trmt12	0.549436	-0.700593	0.08	0.124	1
Nup153	0.549515	0.212143	0.286	0.281	1
2010109A12Rik	0.54959	-0.555746	0.036	0.067	1
Efna2	0.549713	-0.572445	0.027	0.056	1
Inpp5e	0.549765	0.527951	0.116	0.09	1
BC051226	0.54992	0.59035	0.116	0.079	1
Gm14167	0.550047	-0.627287	0.027	0.056	1
Lemd2	0.55009	-0.396321	0.25	0.315	1
Ddx27	0.550281	-0.25607	0.429	0.506	1
Cited2	0.550344	-0.208946	0.473	0.551	1
Epha1	0.550386	-0.370915	0.214	0.281	1
Fam84b	0.5504	0.301563	0.42	0.36	1
Mpz	0.551007	0.511908	0.152	0.101	1
Agk	0.551132	0.390748	0.143	0.124	1
Nudt13	0.551196	0.260055	0.134	0.09	1
Cdr2	0.551233	0.41897	0.268	0.213	1
Ulk3	0.551714	0.503447	0.08	0.067	1
Dusp16	0.551874	-0.394386	0.214	0.281	1
Nedd4l	0.551974	-0.219215	0.473	0.551	1
Caap1	0.551977	-0.264167	0.161	0.213	1
Spaca6	0.552017	0.326048	0.143	0.135	1
Pard6b	0.552043	-0.390282	0.214	0.281	1
Gm11273	0.552201	0.730722	0.054	0.034	1
Ptprs	0.552316	-0.44626	0.196	0.258	1
Pvrl1	0.552521	-0.910391	0.027	0.056	1
Bahd1	0.552705	-0.525329	0.045	0.079	1
Ypel1	0.552782	-0.204371	0.027	0.045	1
Chrna4	0.552887	-0.9197	0.036	0.067	1
Acly	0.552957	-0.237928	0.429	0.506	1
Lbr	0.553118	-0.292141	0.268	0.337	1
Exoc7	0.553468	-0.355531	0.25	0.27	1
Nckap5l	0.553476	0.259675	0.027	0.034	1
Mier2	0.553818	0.3321	0.179	0.169	1
Fam53c	0.553837	-0.26854	0.152	0.202	1
Ptdss1	0.553897	0.205714	0.304	0.303	1
Ogfod2	0.554182	-0.464368	0.205	0.258	1
6030408B16Rik	0.554262	-1.23558	0.018	0.034	1
Lrrc24	0.554276	0.509874	0.152	0.101	1
Ulk4	0.554469	-0.874621	0.027	0.056	1
Trak1	0.554939	-0.344319	0.312	0.348	1
Bcl2l14	0.555679	0.299131	0.214	0.202	1
Far2os1	0.555696	0.264903	0.08	0.09	1
Gbp2	0.555932	0.703111	0.045	0.022	1
Foxq1	0.556009	-0.461546	0.188	0.225	1
Slc9a6	0.556025	0.459634	0.196	0.157	1
Coprs	0.556145	-0.674949	0.089	0.135	1
Zfp523	0.556388	-0.321797	0.196	0.258	1
Lztr1	0.556403	-0.230418	0.304	0.371	1
Dock1	0.556437	-0.206442	0.643	0.697	1
Cox20	0.556463	-0.225025	0.509	0.584	1
Trib2	0.556526	0.211891	0.429	0.416	1
Malsu1	0.556671	-0.263455	0.473	0.528	1
Tstd2	0.55686	-0.302245	0.188	0.247	1
Ccl4	0.556928	0.250771	0.062	0.034	1
Sp140	0.556939	0.644133	0.089	0.056	1
Mtor	0.557039	0.417259	0.259	0.202	1
Zbtb12	0.557147	0.243187	0.161	0.157	1
Parp3	0.55738	-0.533158	0.134	0.169	1
Gk	0.557543	-0.379464	0.062	0.056	1
Xrcc1	0.558006	-0.221021	0.304	0.371	1
Scly	0.55808	0.288911	0.143	0.135	1
Rasa4	0.558223	0.791116	0.045	0.034	1
Tnfrsf18	0.558298	-0.990633	0.036	0.056	1
Dennd5b	0.558301	0.410986	0.152	0.101	1
Hhex	0.55838	0.293991	0.018	0.022	1
A130010J15Rik	0.558501	-0.599347	0.107	0.157	1
Tango2	0.558739	0.664267	0.107	0.067	1
Deaf1	0.558787	-0.558742	0.116	0.169	1
B4galt2	0.55895	-0.767337	0.054	0.09	1
Ly96	0.558958	-0.43291	0.205	0.236	1
Gpr160	0.559109	-0.312367	0.241	0.258	1
Stil	0.559129	0.290675	0.027	0.034	1
Neto2	0.559185	0.681403	0.045	0.022	1
Casc5	0.559221	-0.595634	0.036	0.067	1
Knstrn	0.559283	-0.786441	0.062	0.079	1
Car9	0.559454	0.279264	0.036	0.045	1
Alg3	0.559535	-0.541294	0.143	0.191	1
Clp1	0.559707	-0.206387	0.089	0.124	1
BC029214	0.559894	0.364168	0.295	0.236	1
Rab43	0.560068	-0.94977	0.027	0.045	1
Pex26	0.560135	0.448832	0.179	0.135	1
Catsper2	0.560155	0.31897	0.018	0.022	1
Gm7694	0.560399	0.812054	0.045	0.034	1
Btc	0.560466	-0.540585	0.045	0.045	1
Cptp	0.560573	0.408685	0.205	0.169	1
0610010K14Rik	0.560868	-0.290733	0.152	0.202	1
Nfkb2	0.561027	-0.325409	0.17	0.18	1
Samd4b	0.561113	-0.325827	0.348	0.416	1
Mb21d2	0.561121	-0.492291	0.062	0.101	1
Mrpl32	0.561312	-0.219118	0.509	0.584	1
AU041133	0.561315	0.474959	0.152	0.101	1
Zscan2	0.561565	-0.788047	0.054	0.09	1
8430432A02Rik	0.561811	0.91925	0.027	0.011	1
Nuf2	0.561825	0.747227	0.045	0.022	1
2310030G06Rik	0.561956	-0.302877	0.366	0.404	1
Mettl13	0.562005	0.208777	0.223	0.169	1
Spsb1	0.562019	-0.801066	0.089	0.124	1
Fut4	0.562077	-0.839035	0.036	0.067	1
Gm10701	0.562099	0.936583	0.062	0.034	1
Clca3b	0.562305	-1.3216	0.018	0.034	1
Aamdc	0.562389	-0.341765	0.312	0.382	1
Kank2	0.56244	-0.57991	0.125	0.169	1
Kif19a	0.562663	-0.91341	0.036	0.056	1
Fam71a	0.562761	-0.646424	0.054	0.056	1
Gm32592	0.562855	-0.217408	0.089	0.124	1
Hdac10	0.562956	0.745856	0.062	0.045	1
Nelfa	0.563449	-0.280418	0.286	0.303	1
Srebf2	0.56366	0.331458	0.295	0.258	1
Hist1h4c	0.563887	0.806528	0.062	0.034	1
Ruvbl2	0.564121	-0.35324	0.277	0.315	1
Bmf	0.564187	0.617219	0.089	0.056	1
Dohh	0.564259	-0.261572	0.455	0.528	1
Pms2	0.564502	-0.445438	0.071	0.112	1
Crtc2	0.564569	0.235476	0.161	0.157	1
Icam2	0.564697	-0.719789	0.027	0.056	1
Irgm1	0.564908	0.348496	0.188	0.169	1
Setd7	0.565171	-0.475888	0.196	0.236	1
Rassf5	0.565301	0.737626	0.027	0.011	1
Myo18a	0.565343	-0.305329	0.393	0.461	1
Bdh2	0.565345	0.304796	0.045	0.045	1
Incenp	0.565429	-0.722955	0.071	0.112	1
Man2c1os	0.56547	0.779807	0.036	0.022	1
Zfp263	0.565597	0.263741	0.214	0.202	1
Thsd7a	0.5657	-0.393801	0.205	0.27	1
Lppos	0.565712	0.22717	0.312	0.247	1
Mapk7	0.565814	-0.639782	0.089	0.135	1
P3h4	0.565866	0.243496	0.223	0.213	1
Ppp3cb	0.56592	-0.261295	0.393	0.427	1
Trak2	0.565923	-0.227234	0.214	0.27	1
Hist2h3c1	0.566202	0.842856	0.027	0.011	1
Manea	0.566434	0.285892	0.125	0.124	1
Cplx2	0.566996	0.714317	0.036	0.022	1
Gch1	0.567104	-0.712654	0.071	0.112	1
Faxc	0.567858	0.661046	0.054	0.034	1
Pot1a	0.567955	-0.502309	0.116	0.169	1
Tmem60	0.568031	-0.309159	0.321	0.393	1
Rab3gap2	0.568074	-0.231171	0.304	0.371	1
Xpa	0.5681	-0.329014	0.268	0.337	1
Mthfd1	0.568292	-0.266045	0.446	0.517	1
Clcn7	0.568452	-0.576105	0.107	0.157	1
Gabrp	0.568469	-0.336103	0.312	0.382	1
Nfrkb	0.568654	-0.254136	0.223	0.281	1
Flrt2	0.568758	-0.208232	0.071	0.101	1
Gfm2	0.568759	-0.29624	0.179	0.236	1
Borcs5	0.568766	-0.279813	0.161	0.213	1
Birc3	0.568854	0.510528	0.17	0.124	1
Tmem115	0.569085	0.22178	0.473	0.438	1
Spdl1	0.56909	0.289033	0.018	0.022	1
Poc1a	0.569141	-0.569783	0.036	0.067	1
Crocc	0.569305	-0.712075	0.062	0.101	1
Rab11fip1	0.569362	0.232708	0.571	0.506	1
Sfxn5	0.569523	-0.788803	0.036	0.034	1
Arsk	0.569536	0.281122	0.143	0.146	1
Gm26563	0.569844	0.876409	0.027	0.011	1
Cep170b	0.570086	-0.228362	0.42	0.494	1
Ndor1	0.570124	0.239271	0.259	0.247	1
Rrm1	0.570248	-0.512065	0.17	0.213	1
Slc35a4	0.570424	-0.250847	0.312	0.382	1
Arhgef2	0.570457	-0.353255	0.196	0.258	1
Tmem106a	0.570459	0.540221	0.054	0.045	1
Hoxb5os	0.5706	0.307803	0.214	0.157	1
Dapk3	0.570786	0.278388	0.464	0.404	1
Pvr	0.570874	-0.462321	0.179	0.213	1
Slf1	0.571139	0.415694	0.179	0.146	1
Zfp239	0.571167	-0.779308	0.027	0.056	1
Phf10	0.571179	-0.368609	0.321	0.371	1
Wdhd1	0.571265	0.223385	0.036	0.045	1
Cd74	0.571322	0.559889	0.241	0.191	1
Fermt2	0.571665	-0.235835	0.42	0.494	1
Plcg1	0.571742	-0.423173	0.196	0.258	1
B130006D01Rik	0.571796	0.900272	0.045	0.022	1
Efs	0.572172	0.596964	0.045	0.034	1
Slc30a7	0.572399	0.327942	0.375	0.315	1
Atn1.1	0.572497	0.348872	0.33	0.27	1
Kifc2	0.572505	-0.753051	0.027	0.056	1
Zfp472	0.572885	-0.824811	0.045	0.079	1
Arhgap23	0.57299	-0.82675	0.036	0.067	1
Dffb	0.57318	-0.805231	0.027	0.056	1
Cyp4x1	0.573181	-0.885011	0.036	0.067	1
Gbp7	0.57326	0.432618	0.125	0.101	1
Btbd6	0.573362	0.226878	0.08	0.09	1
Pde4dip	0.573406	0.244677	0.402	0.382	1
Exog	0.573849	-0.748305	0.027	0.056	1
Klhl42	0.573963	-0.260455	0.107	0.146	1
Pms1	0.574353	-0.818096	0.036	0.067	1
Smyd4	0.574413	-0.476806	0.071	0.112	1
Trip10	0.574466	0.334811	0.339	0.281	1
Plcd3	0.574579	-0.313879	0.17	0.225	1
Tbc1d8b	0.574695	-0.332952	0.188	0.247	1
Phldb3	0.574721	0.6213	0.08	0.045	1
4933400A11Rik	0.574817	-0.24445	0.036	0.022	1
Pde1a	0.574906	0.741047	0.045	0.022	1
2210016L21Rik	0.575172	-0.257181	0.438	0.483	1
Boc	0.575305	0.667325	0.098	0.067	1
3632451O06Rik	0.575366	0.629558	0.062	0.034	1
Ppp1r13l	0.575544	-0.786511	0.045	0.079	1
Dhx16	0.57565	-0.334749	0.25	0.27	1
Paqr9	0.575751	-0.971913	0.027	0.045	1
Dlg4	0.57594	0.400737	0.134	0.124	1
Nod1	0.576012	-0.414711	0.054	0.045	1
Gm13889	0.576177	-0.240875	0.089	0.079	1
Gabbr1	0.576187	0.352366	0.33	0.27	1
Dhrs9	0.576406	0.579796	0.125	0.09	1
Ankrd28	0.576476	-0.535471	0.107	0.157	1
Lrig3	0.576784	-0.483814	0.071	0.112	1
Atp6v0d1	0.576983	-0.225233	0.527	0.596	1
Stau1	0.577044	-0.206581	0.411	0.483	1
Zfp961	0.577152	-0.522754	0.107	0.157	1
Smim6	0.577336	-0.205393	0.286	0.348	1
Abca5	0.577608	0.302277	0.134	0.135	1
Tpcn2	0.577663	-0.812309	0.036	0.067	1
Dcxr	0.577706	0.288775	0.455	0.393	1
Rfx3	0.577737	0.433869	0.08	0.045	1
Tyro3	0.578008	0.41467	0.214	0.157	1
Ccdc43	0.578142	-0.220101	0.205	0.258	1
Ints8	0.5782	0.213073	0.286	0.281	1
B3glct	0.578321	-0.756679	0.062	0.101	1
Emx2os	0.57852	0.423675	0.143	0.124	1
Pde4c	0.578809	-0.274282	0.018	0.034	1
Zfr2	0.578984	-0.654366	0.08	0.124	1
Ppp1r21	0.579421	0.203558	0.277	0.27	1
B4galt1	0.579598	0.411485	0.268	0.213	1
Rab17	0.579623	0.426859	0.045	0.045	1
Tmem79	0.5798	-0.33978	0.125	0.124	1
Ddx59	0.579817	-0.245538	0.045	0.067	1
Dgkq	0.579888	-0.643012	0.08	0.124	1
Sidt1	0.5799	-0.705726	0.071	0.112	1
Slc46a3	0.579953	-0.583871	0.027	0.022	1
Srsf4	0.580012	0.283139	0.357	0.315	1
Zfp236	0.58006	-0.454197	0.179	0.236	1
Bckdhb	0.580162	0.506343	0.08	0.067	1
H1f0	0.580258	-0.278884	0.438	0.506	1
2810021J22Rik	0.580317	0.609305	0.062	0.034	1
Tmem218	0.580679	-0.264331	0.312	0.382	1
Tmem45a	0.580716	0.685575	0.054	0.034	1
Pex16	0.580728	-0.518737	0.152	0.191	1
Cat	0.580851	-0.332509	0.286	0.326	1
Slc46a2	0.581035	-0.838921	0.036	0.067	1
Spats2l	0.581078	0.693313	0.054	0.034	1
Tmem173	0.581167	-0.292001	0.393	0.461	1
Ppil2	0.581178	-0.244146	0.455	0.528	1
Zfp820	0.581223	0.431942	0.045	0.045	1
Wfs1	0.581255	-0.386343	0.277	0.337	1
Prss35	0.581428	-0.51695	0.071	0.112	1
Eogt	0.581558	-0.654815	0.107	0.146	1
Myl9	0.581842	0.3611	0.107	0.067	1
Lysmd2	0.58199	-0.261382	0.241	0.303	1
Lrrtm1	0.582285	0.636628	0.045	0.022	1
Npr2	0.582554	0.478355	0.116	0.101	1
Hirip3	0.582728	-0.337546	0.188	0.247	1
AW209491	0.582865	0.283107	0.196	0.18	1
Rit1	0.582926	-0.3315	0.312	0.371	1
Arhgap33	0.583007	-1.14637	0.018	0.022	1
Lin52	0.583041	0.308898	0.107	0.067	1
Gm28557	0.583154	0.474489	0.036	0.034	1
Gemin8	0.583206	-0.734912	0.062	0.101	1
Igfbp4	0.583313	-0.292361	0.446	0.494	1
Ctsw	0.583425	-0.20664	0.036	0.056	1
Pank4	0.58344	-0.490702	0.054	0.09	1
Rhbdd2	0.583877	0.346257	0.312	0.258	1
Dhodh	0.583899	-0.508815	0.098	0.146	1
Pdgfrl	0.584373	0.768793	0.045	0.022	1
Adrbk1	0.584446	-0.32593	0.179	0.236	1
Syt6	0.584591	0.396643	0.161	0.146	1
Gprc5a	0.584601	-0.519421	0.098	0.146	1
Gm17296	0.585193	0.660205	0.062	0.034	1
A530013C23Rik	0.585242	-0.942254	0.018	0.022	1
Galnt18	0.585266	-0.542543	0.098	0.146	1
Zfp458	0.585277	0.578619	0.08	0.045	1
Ccdc88a	0.585345	0.237054	0.107	0.112	1
Xrcc6	0.585496	-0.42837	0.232	0.281	1
Lrpprc	0.585537	-0.387631	0.241	0.303	1
Ccdc163	0.585563	0.35943	0.071	0.067	1
Xpo5	0.585922	-0.281849	0.152	0.202	1
Tap2	0.586471	-0.43162	0.188	0.247	1
Lrrc8c	0.586552	-0.229536	0.027	0.045	1
Xylt2	0.58657	-0.560611	0.045	0.079	1
Unc5b	0.586593	-0.221885	0.036	0.056	1
Edc4	0.586629	0.365256	0.286	0.225	1
Zcchc10	0.586787	-0.28861	0.25	0.315	1
Wnt5b	0.586819	0.735642	0.027	0.011	1
Cab39l	0.586901	0.275977	0.438	0.382	1
Fbxo34	0.586971	-0.459939	0.179	0.236	1
Ppp3cc	0.587095	-0.583644	0.125	0.157	1
Hace1	0.587277	-0.507983	0.089	0.135	1
Rnf40	0.587516	0.29022	0.241	0.213	1
Prps1	0.587558	-0.262474	0.241	0.303	1
Tjp1	0.587562	-0.234157	0.491	0.562	1
Dlgap5	0.587628	-0.806583	0.045	0.079	1
Rsbn1	0.587817	-0.273059	0.446	0.506	1
Pdlim1	0.58797	-0.252927	0.411	0.483	1
Smu1	0.588008	0.254727	0.473	0.404	1
Cep170	0.588046	0.473993	0.08	0.045	1
Anpep	0.588179	0.248907	0.571	0.517	1
Hykk	0.588261	0.640476	0.045	0.034	1
Rbm41	0.588451	0.544613	0.08	0.045	1
Prkg1	0.588611	0.285929	0.438	0.382	1
0610009B22Rik	0.588627	0.216059	0.482	0.449	1
Cgref1	0.588644	0.570302	0.027	0.022	1
Wdr76	0.588842	0.559742	0.08	0.045	1
Wdr20	0.588933	0.395462	0.25	0.202	1
Ttc39a	0.58904	-0.503132	0.161	0.213	1
Ccnyl1	0.589096	0.573371	0.054	0.045	1
Unc5cl	0.589555	-0.773869	0.036	0.067	1
Hapln3	0.589572	0.388095	0.027	0.034	1
Mkrn2	0.589852	0.284266	0.241	0.225	1
Ptpre	0.589872	-0.594089	0.045	0.079	1
Dpp3	0.590021	-0.243232	0.411	0.483	1
Xrcc5	0.590093	0.312647	0.179	0.169	1
Iqgap2	0.590245	0.279033	0.402	0.36	1
Otud4	0.590248	-0.20827	0.455	0.528	1
Zc3h14	0.590361	-0.229827	0.491	0.562	1
9030407P20Rik	0.590429	0.893533	0.027	0.011	1
Stoml2	0.590443	-0.251601	0.482	0.539	1
BC028528	0.590838	0.768392	0.027	0.011	1
Hyls1	0.590952	-0.311629	0.062	0.056	1
Kif15	0.591018	-0.668137	0.036	0.067	1
Smad3	0.591166	-0.374644	0.277	0.315	1
Srgap1	0.591224	-0.412822	0.188	0.247	1
Naip6	0.591599	0.329514	0.098	0.101	1
Ism1	0.591663	-0.925791	0.027	0.034	1
Serinc5	0.591681	-0.378976	0.188	0.247	1
Bcl2l12	0.591706	-0.410042	0.179	0.202	1
9530059O14Rik	0.591892	-0.729872	0.036	0.067	1
Man1b1	0.591898	-0.302816	0.25	0.315	1
Ppan	0.591955	-0.326006	0.304	0.371	1
Cdca7	0.592075	-0.238098	0.214	0.27	1
Ifi204	0.592089	-0.698957	0.036	0.067	1
Ythdc2	0.592129	0.465006	0.161	0.135	1
Hemk1	0.592158	0.34409	0.107	0.067	1
Zfp654	0.592207	-0.248845	0.214	0.27	1
Tmem240	0.592554	0.530206	0.027	0.022	1
Mrps15	0.592733	0.223992	0.491	0.449	1
Prdm11	0.593068	-0.72696	0.036	0.067	1
Tns2	0.59315	-0.266597	0.321	0.337	1
Wdr6	0.593189	-0.346018	0.259	0.292	1
Rph3al	0.593312	0.317165	0.071	0.067	1
Iffo2	0.593348	0.349792	0.161	0.146	1
Zbed5	0.593348	0.720771	0.036	0.022	1
Gm16062	0.593609	-1.06841	0.018	0.034	1
Zfp423	0.593622	0.299722	0.107	0.101	1
Rexo1	0.59376	0.301366	0.348	0.303	1
Junos	0.59391	-0.708026	0.036	0.067	1
Emc9	0.593989	0.366865	0.125	0.112	1
Tesk1	0.594008	-0.398939	0.232	0.292	1
Zfp664	0.594021	-0.202699	0.402	0.472	1
Xdh	0.594321	-0.496374	0.179	0.213	1
Adhfe1	0.594414	-0.852202	0.045	0.067	1
Rabggta	0.594536	0.334727	0.277	0.236	1
Appbp2os	0.5946	-1.19007	0.018	0.034	1
Zfp384	0.59476	-0.561926	0.125	0.157	1
Tmem192	0.5948	-0.37756	0.259	0.315	1
Mettl20	0.595017	-0.281562	0.179	0.18	1
Bend4	0.595118	-0.577014	0.054	0.09	1
Gm266	0.595341	0.659965	0.036	0.022	1
Kpna2	0.595775	-0.70375	0.062	0.101	1
2410022M11Rik	0.596046	0.521517	0.107	0.067	1
Clec14a	0.59611	0.757013	0.089	0.056	1
Atg7	0.596168	0.209619	0.143	0.146	1
Tgfb1	0.596375	0.688896	0.054	0.034	1
Spats2	0.59662	-0.37938	0.259	0.315	1
Fads1	0.596821	-0.266926	0.125	0.169	1
Prss36	0.59683	0.571117	0.062	0.034	1
Chaf1a	0.59693	-0.578561	0.054	0.09	1
Tbl3	0.597046	-0.381833	0.188	0.202	1
Lmo2	0.597148	0.947456	0.036	0.022	1
Entpd7	0.597227	-0.344702	0.25	0.315	1
Fn3krp	0.597431	-0.626963	0.045	0.079	1
Cox16	0.597435	0.443676	0.205	0.157	1
Mmp23	0.597487	-0.315111	0.304	0.371	1
Ccne1	0.59825	-0.801741	0.027	0.034	1
Nup205	0.59834	-0.445568	0.196	0.247	1
4430402I18Rik	0.598501	-0.404231	0.259	0.315	1
Kifap3	0.598521	0.310902	0.286	0.258	1
Htra3	0.598531	0.641432	0.08	0.067	1
Gm10451	0.598657	0.545432	0.107	0.067	1
Dapp1	0.598696	-0.334168	0.25	0.315	1
Izumo4	0.598854	0.463532	0.161	0.112	1
Abhd14a	0.598924	0.350795	0.286	0.236	1
Clec1a	0.599058	0.627367	0.045	0.034	1
Polr3h	0.599349	-0.222878	0.196	0.247	1
Vps33b	0.599358	0.405137	0.188	0.135	1
Brca1	0.59955	0.633557	0.054	0.045	1
Ap3b2	0.599582	-0.585758	0.062	0.101	1
Slc46a1	0.59968	-0.711624	0.045	0.079	1
Prkx	0.599854	-0.330663	0.17	0.225	1
Mical2	0.599973	0.224329	0.464	0.393	1
Rgp1	0.600148	0.392732	0.188	0.135	1
Rad54l2	0.600345	-0.351484	0.214	0.225	1
Ncaph	0.600383	-0.558057	0.071	0.112	1
Alg1	0.600493	-0.447414	0.188	0.225	1
Cstf2	0.600611	0.307178	0.223	0.202	1
Megf9	0.600679	0.676059	0.054	0.034	1
Ap5m1	0.600787	0.340499	0.214	0.191	1
B4galt7	0.600788	0.448553	0.107	0.09	1
Spg21	0.600865	-0.268861	0.357	0.427	1
Rac2	0.600939	0.419029	0.045	0.045	1
Ivd	0.601042	0.333645	0.286	0.225	1
Rbfox2	0.601233	-0.256375	0.357	0.427	1
Traf5	0.601296	0.223277	0.116	0.112	1
Dck	0.601446	0.362103	0.045	0.045	1
Tmprss6	0.601453	-0.657519	0.045	0.079	1
Rpe	0.601464	-0.263745	0.357	0.427	1
Slc12a6	0.601688	0.424617	0.161	0.135	1
Cables1	0.602132	0.370361	0.107	0.067	1
Slc18a1	0.602362	0.845242	0.045	0.022	1
Pag1	0.602405	-0.706443	0.045	0.079	1
D3Ertd751e	0.602664	-0.687143	0.045	0.079	1
Nelfb	0.602736	-0.305168	0.304	0.371	1
A830010M20Rik	0.60275	0.543873	0.045	0.034	1
Slc10a7	0.602751	0.401721	0.152	0.135	1
Fam69b	0.602785	-0.660704	0.045	0.079	1
Sgol2a	0.603185	-0.719707	0.045	0.079	1
Rap2a	0.603203	-0.396545	0.277	0.326	1
Slc6a15	0.603269	-0.58328	0.054	0.09	1
Rbbp9	0.603346	-0.287138	0.402	0.461	1
Gm5577	0.603353	0.645137	0.027	0.011	1
Gmip	0.603437	0.510911	0.143	0.101	1
Cox18	0.603604	0.503896	0.161	0.124	1
Cyb5rl	0.603746	-0.705529	0.054	0.09	1
Lrrc48	0.603794	-0.22368	0.018	0.034	1
1110051M20Rik	0.603875	-0.63868	0.062	0.101	1
Cfap69	0.603944	-0.261152	0.08	0.112	1
Gm17259	0.603999	0.622577	0.036	0.022	1
Fstl4	0.604048	-0.623989	0.054	0.09	1
Sox6	0.604086	0.694089	0.027	0.011	1
Mtmr6	0.604167	0.454277	0.214	0.169	1
Nphp1	0.604182	0.532533	0.116	0.079	1
Gmfg	0.60429	-0.298504	0.241	0.303	1
Sept8	0.60441	-0.474193	0.179	0.225	1
Mmp11	0.604453	-0.911823	0.027	0.045	1
Wdr75	0.604457	-0.295679	0.348	0.416	1
Atp2a3	0.604658	-0.443473	0.098	0.101	1
Mitd1	0.604708	0.264606	0.295	0.27	1
Gnpat	0.605041	-0.304684	0.366	0.427	1
Zfp276	0.605337	-0.59967	0.054	0.09	1
Naaladl2	0.605708	-0.38402	0.179	0.236	1
Slc2a1	0.605715	-0.231049	0.527	0.562	1
B230217C12Rik	0.605719	0.24707	0.036	0.045	1
Zbtb25	0.605856	-0.588974	0.062	0.101	1
Usp1	0.606114	-0.301741	0.375	0.438	1
Lonrf1	0.606189	-0.605943	0.062	0.101	1
Ptprm	0.606202	0.567021	0.089	0.067	1
Txnl4b	0.606641	-0.658037	0.054	0.09	1
Pbxip1	0.606681	-0.206625	0.491	0.562	1
2700081O15Rik	0.606755	0.615985	0.089	0.056	1
Gm14966	0.606774	-0.62662	0.054	0.09	1
Phlpp1	0.606782	-0.330128	0.161	0.213	1
Eri2	0.606835	0.670756	0.08	0.056	1
Rccd1	0.606895	-0.755842	0.062	0.09	1
Znhit6	0.607067	-0.214471	0.58	0.64	1
Pcsk9	0.607133	0.666277	0.054	0.034	1
Slx4ip	0.607218	0.259349	0.089	0.09	1
Pla1a	0.607414	0.66774	0.027	0.011	1
R3hcc1	0.607644	-0.338413	0.161	0.213	1
Lamb3	0.607715	-0.439363	0.17	0.225	1
Hmces	0.607838	0.202882	0.42	0.404	1
Pbk	0.608123	0.220966	0.054	0.056	1
Sytl3	0.608253	0.478009	0.152	0.112	1
Calhm2	0.608733	0.922664	0.027	0.011	1
Zbtb8a	0.609227	0.360768	0.134	0.09	1
Taf7	0.609384	0.217982	0.357	0.292	1
Skap2	0.609666	0.258802	0.411	0.371	1
Asgr2	0.609784	-0.904165	0.027	0.045	1
Bphl	0.610008	-0.260356	0.438	0.483	1
Qk	0.610184	-0.303078	0.339	0.404	1
Cks2	0.610272	-0.41344	0.241	0.281	1
Vps33a	0.610396	0.424075	0.179	0.146	1
Bend5	0.610829	-0.768409	0.054	0.079	1
Ids	0.611035	0.417644	0.17	0.135	1
Uhrf1bp1	0.611409	-0.340473	0.152	0.157	1
Paip1	0.611753	-0.248369	0.464	0.528	1
Yars2	0.611825	0.380935	0.161	0.112	1
Trim36	0.611885	0.474526	0.062	0.034	1
Lsm11	0.61205	0.364409	0.161	0.112	1
Hpgd	0.612123	0.648007	0.089	0.056	1
Fbxo16	0.612223	-0.275035	0.054	0.079	1
Spns1	0.612278	0.385729	0.25	0.213	1
Arrdc2	0.612321	-0.319388	0.134	0.18	1
Pcdhga12	0.612422	-1.10453	0.018	0.034	1
Tmem44	0.61251	0.616696	0.027	0.011	1
Car8	0.612534	0.483257	0.134	0.09	1
Ahctf1	0.612549	-0.324663	0.321	0.382	1
Wfdc18	0.612667	1.11038	0.027	0.011	1
Sbsn	0.612713	-0.40307	0.17	0.191	1
Enpp4	0.612962	0.219888	0.277	0.27	1
Rfc5	0.612994	-0.247057	0.071	0.101	1
Pias4	0.613019	0.291838	0.277	0.247	1
N4bp1	0.613274	0.229545	0.518	0.461	1
Ptpdc1	0.613346	0.569726	0.062	0.045	1
Synpo	0.613465	-1.0425	0.018	0.034	1
Zswim4	0.613499	0.578506	0.089	0.056	1
Syne1	0.613662	-0.571505	0.045	0.045	1
Rbm12b2	0.61372	0.531616	0.089	0.067	1
Tdrd3	0.613813	-0.29378	0.116	0.157	1
Trim30d	0.613942	0.624971	0.089	0.056	1
F2r	0.614451	0.502753	0.134	0.101	1
Rusc2	0.614461	-0.564776	0.045	0.045	1
Pced1b	0.614594	0.389093	0.188	0.157	1
Sh3bgrl2	0.614785	0.260745	0.455	0.416	1
B930036N10Rik	0.614797	0.339156	0.116	0.112	1
Kif13a	0.614861	0.31053	0.33	0.292	1
Tsr2	0.615108	0.409165	0.232	0.191	1
Raly	0.615427	0.203378	0.571	0.506	1
Itgb6	0.61548	0.373883	0.071	0.067	1
Lman2l	0.615704	-0.318796	0.33	0.393	1
Il18r1	0.615908	-0.225703	0.018	0.034	1
Hgf	0.615993	0.286306	0.027	0.034	1
Psd3	0.616332	0.445608	0.134	0.09	1
Gramd1c	0.616422	0.495044	0.08	0.067	1
Ect2	0.616532	-0.722708	0.045	0.056	1
Ttll10	0.616685	-0.216828	0.08	0.112	1
Mccc1	0.616761	-0.375941	0.232	0.292	1
Inmt	0.616948	0.618414	0.098	0.067	1
Dmtf1	0.617062	-0.295279	0.339	0.404	1
Gm14403	0.617067	0.884639	0.027	0.011	1
Esyt1	0.617317	0.404868	0.17	0.135	1
5033430I15Rik	0.617528	0.455054	0.036	0.034	1
Zfp84	0.617964	0.205767	0.161	0.157	1
Fbxl17	0.617997	-0.350592	0.161	0.213	1
Camsap1	0.618433	0.292281	0.339	0.303	1
Emc8	0.618439	-0.265576	0.348	0.416	1
Adgrf5	0.618654	0.593717	0.071	0.056	1
Nxn	0.618794	-0.256686	0.393	0.461	1
Mia	0.618813	-0.62136	0.027	0.022	1
Ehd4	0.618819	-0.220233	0.482	0.551	1
Pirb	0.619161	0.725394	0.027	0.011	1
Spns3	0.619478	0.328142	0.018	0.022	1
Zfp1	0.619624	-0.307017	0.143	0.191	1
Tmem39b	0.619983	-0.706895	0.08	0.112	1
Klhdc4	0.620355	-0.256601	0.214	0.27	1
Pttg1	0.620455	0.316815	0.321	0.281	1
Mrpl49	0.62047	-0.331736	0.312	0.36	1
Creb3l1	0.620494	0.309498	0.33	0.292	1
Epb41l5	0.620514	-0.297442	0.295	0.36	1
Tbc1d1	0.620599	-0.29472	0.339	0.404	1
Braf	0.620697	-0.222464	0.482	0.517	1
Nbn	0.620763	0.310755	0.339	0.281	1
Tnk1	0.620995	0.379796	0.241	0.202	1
Pmel	0.621724	-1.04412	0.018	0.034	1
1810009A15Rik	0.621727	0.65986	0.062	0.034	1
Socs7	0.621985	-0.363274	0.232	0.292	1
Lrrc14	0.622085	-0.46409	0.152	0.202	1
Clasrp	0.622137	0.304979	0.143	0.135	1
Fam3a	0.622152	0.222764	0.518	0.472	1
Cfap126	0.622201	0.311678	0.062	0.034	1
Fen1	0.622347	0.263059	0.268	0.247	1
Nipsnap1	0.622411	-0.352061	0.161	0.213	1
Hist3h2a	0.622618	-0.253432	0.214	0.27	1
Podxl2	0.622858	0.579451	0.045	0.022	1
Chtf8	0.622859	-0.262694	0.429	0.472	1
Ano9	0.622979	0.215492	0.071	0.045	1
Rab28	0.623261	-0.404701	0.214	0.258	1
Dnm1	0.623407	0.636657	0.054	0.034	1
Ppic	0.623615	0.223087	0.312	0.303	1
2310009B15Rik	0.623648	-0.357592	0.232	0.292	1
Slc50a1	0.624011	-0.226873	0.473	0.539	1
4933427D14Rik	0.624203	-0.489591	0.143	0.191	1
Exosc3	0.624393	-0.220968	0.393	0.461	1
Tbc1d17	0.624425	-0.312876	0.312	0.348	1
Mrpl4	0.624464	-0.253815	0.384	0.427	1
Exoc4	0.624584	0.261045	0.393	0.348	1
Top1mt	0.624636	0.529577	0.045	0.034	1
Slc12a7	0.624644	0.397726	0.036	0.034	1
Dhrs1	0.624798	-0.326869	0.304	0.36	1
Sdr42e1	0.62486	0.520979	0.071	0.056	1
Atg13	0.625154	-0.22908	0.339	0.404	1
St3gal6	0.625213	0.739651	0.071	0.045	1
Zfp184	0.625667	0.381931	0.062	0.034	1
Brd1	0.625705	-0.232102	0.366	0.382	1
Spred1	0.626049	-0.256316	0.446	0.506	1
Sprr1a	0.626504	-0.649846	0.027	0.022	1
Camta1	0.62664	0.317039	0.295	0.258	1
Trmt11	0.626818	-0.315244	0.125	0.169	1
Tox4	0.626918	-0.204713	0.482	0.551	1
Copz2	0.627124	0.33698	0.295	0.247	1
Ppp4r1	0.62714	-0.238346	0.188	0.236	1
Rmdn2	0.62714	0.275887	0.036	0.045	1
Gm17546	0.627221	0.244555	0.054	0.056	1
Spag5	0.627236	-0.371739	0.018	0.034	1
Tcf7	0.627316	0.752845	0.027	0.011	1
Gatc	0.627554	0.34972	0.152	0.135	1
Acbd4	0.627602	0.268131	0.116	0.079	1
Gxylt1	0.627685	0.278188	0.295	0.27	1
Adgrl1	0.627833	0.519147	0.107	0.079	1
Wbscr27	0.62841	-0.231736	0.277	0.337	1
Zfp346	0.628997	-0.263828	0.071	0.101	1
Mcm4	0.629168	0.353758	0.152	0.135	1
Glt8d1	0.629346	0.221424	0.304	0.292	1
Pigg	0.629347	0.358317	0.143	0.124	1
Rassf6	0.629506	-0.513016	0.107	0.124	1
Man2a2	0.629581	0.281506	0.214	0.202	1
Stard3	0.630301	0.289725	0.25	0.225	1
Tcf19	0.630387	0.371471	0.062	0.034	1
Ppp1r3e	0.630689	-0.330451	0.143	0.191	1
Shcbp1	0.631017	0.324611	0.045	0.045	1
Dedd2	0.631159	-0.426338	0.161	0.213	1
Dnajc27	0.631207	0.396632	0.036	0.034	1
Prkaa2	0.631352	-0.212961	0.179	0.225	1
Rabep1	0.631446	-0.213068	0.536	0.596	1
Adh1	0.631538	0.734334	0.045	0.022	1
Lrrc17	0.631616	0.518193	0.062	0.034	1
Gli1	0.631667	-1.01396	0.018	0.034	1
Exosc10	0.631891	0.210905	0.268	0.213	1
Grb14	0.631994	-0.756371	0.045	0.067	1
Cdca3	0.631995	0.210922	0.098	0.067	1
Kit	0.632101	-0.240055	0.455	0.494	1
Dnajc9	0.632113	0.235377	0.295	0.236	1
Zfp942	0.632432	-0.498955	0.134	0.18	1
Ralgps1	0.632446	0.215017	0.152	0.146	1
Vps11	0.632619	-0.346253	0.152	0.202	1
Arih2	0.632636	0.298917	0.33	0.27	1
Adora2b	0.632854	-0.518687	0.08	0.09	1
Csprs	0.632949	-0.45447	0.027	0.022	1
Hspb8	0.633129	-0.292503	0.33	0.393	1
Prune2	0.63337	-0.370534	0.018	0.034	1
Atpaf2	0.633379	-0.343088	0.152	0.202	1
Celf4	0.633461	0.409361	0.062	0.034	1
Bdp1	0.633636	-0.223719	0.518	0.573	1
Tmem204	0.633711	0.432396	0.054	0.045	1
Gm12216	0.633806	0.280328	0.08	0.079	1
Ldlrap1	0.633865	-0.294009	0.33	0.393	1
Cnep1r1	0.63389	0.301726	0.321	0.27	1
Tm2d2	0.633901	-0.231862	0.482	0.539	1
AI314180	0.63396	-0.218199	0.527	0.584	1
Btd	0.634012	-0.268126	0.286	0.348	1
Alpk1	0.634075	0.337652	0.045	0.045	1
Nfatc1	0.63418	-0.605233	0.098	0.124	1
Lamc1	0.634296	0.278097	0.312	0.281	1
E130308A19Rik	0.634349	-0.406408	0.205	0.258	1
Zfp617	0.634528	-0.53698	0.116	0.157	1
Fam110b	0.634623	0.371412	0.062	0.056	1
Dnal4	0.634869	-0.485738	0.143	0.191	1
Slc45a3	0.634905	0.421799	0.062	0.034	1
Mterf1a	0.63525	0.434394	0.062	0.034	1
Dusp5	0.635265	-0.476603	0.188	0.236	1
Ccnc	0.635443	0.282466	0.205	0.191	1
Tex15	0.635579	0.404529	0.196	0.146	1
Gdap2	0.63598	0.455269	0.143	0.112	1
Sh2b3	0.636048	0.476155	0.143	0.101	1
Acss3	0.636204	0.579748	0.027	0.011	1
Akr1b3	0.636344	-0.303178	0.321	0.382	1
Gin1	0.636353	-0.443765	0.152	0.202	1
Rbm7	0.636483	0.233406	0.455	0.393	1
Hira	0.636496	-0.357965	0.223	0.281	1
Naga	0.636595	-0.223327	0.366	0.382	1
Ap3m2	0.636604	-0.220631	0.036	0.056	1
Mfsd9	0.636703	0.306129	0.089	0.056	1
Fastkd5	0.636725	0.653455	0.071	0.045	1
Dcaf6	0.637051	-0.294997	0.286	0.348	1
Enthd2	0.63708	-0.246891	0.071	0.101	1
Fhdc1	0.637205	-0.549525	0.116	0.157	1
Rtel1	0.637257	-1.09318	0.027	0.045	1
Lyzl4	0.637268	0.780647	0.027	0.011	1
Gm2a	0.637304	0.208802	0.402	0.382	1
Hdgfrp2	0.637307	-0.364097	0.223	0.281	1
Cxcl10	0.637368	-1.04167	0.027	0.045	1
Zbtb21	0.637638	0.339294	0.268	0.213	1
Fads2	0.637773	0.365982	0.062	0.034	1
Zdhhc2	0.637852	0.566654	0.045	0.034	1
Cenpf	0.638499	0.334508	0.116	0.079	1
1700052K11Rik	0.638531	0.401342	0.062	0.034	1
Thy1	0.638654	0.566173	0.062	0.034	1
Lurap1l	0.638693	-0.30392	0.348	0.404	1
Gm7932	0.638858	-0.251154	0.08	0.112	1
Idua	0.638961	0.536437	0.107	0.079	1
Vangl1	0.639126	-0.242877	0.277	0.337	1
Asns	0.639537	-0.292892	0.33	0.36	1
Tmtc2	0.63954	0.262148	0.143	0.101	1
Spag1	0.639566	-0.73439	0.045	0.056	1
Mob2	0.639734	-0.286248	0.348	0.382	1
Angptl7	0.639757	0.295559	0.036	0.045	1
Acadm	0.640079	0.239888	0.464	0.416	1
Psmb9	0.640374	-0.218657	0.161	0.202	1
Nek4	0.64038	-0.437454	0.107	0.112	1
Lrsam1	0.640458	-0.510321	0.062	0.067	1
Nup107	0.64059	-0.21737	0.045	0.067	1
Katnbl1	0.640626	-0.227452	0.188	0.191	1
Smad2	0.640755	-0.28788	0.214	0.27	1
Taf9b	0.640896	-0.772548	0.062	0.09	1
Ckmt1	0.64091	0.303353	0.295	0.236	1
3110002H16Rik	0.64123	0.357599	0.17	0.146	1
Acrbp	0.641736	0.279806	0.143	0.101	1
Ube2l6	0.641738	-0.232363	0.027	0.045	1
Rrnad1	0.641752	0.366103	0.196	0.146	1
Zcchc3	0.642175	0.342853	0.098	0.09	1
Sgsh	0.642274	0.41909	0.062	0.056	1
Heatr5b	0.642397	-0.534574	0.116	0.157	1
Pbx4	0.642439	0.631369	0.027	0.011	1
Thsd4	0.642493	-0.276999	0.036	0.056	1
St6galnac3	0.64271	0.474474	0.143	0.101	1
1700001O22Rik	0.642957	-1.01842	0.018	0.034	1
Elmo2	0.643204	0.316788	0.196	0.169	1
Anapc1	0.644004	0.26068	0.42	0.36	1
RP23-378D16.5	0.644097	0.637019	0.027	0.011	1
Cmtr2	0.644155	0.288595	0.045	0.045	1
Dfna5	0.644189	-0.512251	0.143	0.169	1
Isoc2b	0.644358	0.243278	0.339	0.315	1
Tctn1	0.644704	0.501819	0.089	0.067	1
Zfp784	0.64477	-0.946339	0.027	0.034	1
Muc4	0.64501	-0.252361	0.205	0.258	1
Gm42469	0.645256	0.688305	0.036	0.022	1
Ikzf2	0.645366	0.285718	0.295	0.236	1
Arl4c	0.645429	0.220654	0.339	0.326	1
Fam193b	0.645496	0.216712	0.205	0.202	1
Tmem63a	0.645614	0.244184	0.366	0.303	1
Lpin3	0.645647	-0.359914	0.143	0.191	1
C130074G19Rik	0.645686	-0.275539	0.17	0.169	1
Clcc1	0.64576	0.204259	0.304	0.247	1
H1fx	0.646272	-0.401713	0.152	0.202	1
Tab3	0.646353	0.323893	0.17	0.124	1
Ctu1	0.647222	0.295136	0.143	0.101	1
Rnf4	0.647321	-0.209454	0.509	0.551	1
Lmo7	0.647329	0.278004	0.259	0.236	1
B4galnt1	0.647537	-0.202547	0.429	0.494	1
Rps6ka2	0.647599	0.562148	0.045	0.022	1
Helb	0.647626	-0.583247	0.107	0.146	1
E2f3	0.647975	-0.632218	0.08	0.112	1
Tspyl3	0.648018	0.642852	0.027	0.011	1
Cenpo	0.648055	0.31585	0.116	0.079	1
Zfp72	0.648253	0.633928	0.027	0.011	1
Mfsd7b	0.648688	-0.766807	0.054	0.079	1
Agl	0.648979	0.301785	0.161	0.146	1
Slc25a14	0.649015	-0.294697	0.062	0.09	1
Zswim3	0.649105	-0.967149	0.027	0.034	1
Dach1	0.649294	0.362742	0.214	0.18	1
Hist1h3e	0.649684	-0.364989	0.143	0.191	1
Shkbp1	0.649748	0.4365	0.179	0.135	1
Fam179b	0.650026	-0.270317	0.277	0.337	1
Trpm4	0.650309	-0.35638	0.143	0.191	1
Vta1	0.650401	-0.225044	0.464	0.506	1
Plekhg5	0.650486	0.311385	0.071	0.067	1
Slc4a7	0.650505	-0.240252	0.33	0.393	1
Ctnnbl1	0.650904	-0.249557	0.188	0.236	1
Itpripl1	0.651227	0.317777	0.107	0.101	1
Ypel5	0.651353	0.233354	0.312	0.292	1
Snapin	0.651405	0.300119	0.223	0.202	1
Elk1	0.651526	0.28202	0.107	0.101	1
Zmym1	0.651536	0.208782	0.196	0.191	1
Mterf3	0.652229	-0.405614	0.161	0.18	1
Gm15406	0.652295	0.543626	0.071	0.045	1
Tef	0.652498	0.353165	0.232	0.202	1
Ifit3	0.652576	-0.328687	0.268	0.315	1
Pacs1	0.652716	0.368144	0.223	0.18	1
Znrd1as	0.652753	-0.232086	0.188	0.236	1
Eml3	0.652884	-0.318106	0.125	0.169	1
Donson	0.652979	0.347684	0.089	0.056	1
Arhgap22	0.653155	0.735572	0.027	0.011	1
Trappc13	0.65332	-0.304604	0.33	0.382	1
Tpra1	0.653684	0.224505	0.232	0.225	1
B4galt4	0.653922	0.325418	0.089	0.056	1
Spata7	0.654403	0.412618	0.116	0.101	1
Trim30a	0.654484	0.401806	0.17	0.124	1
2810402E24Rik	0.654518	0.423559	0.125	0.101	1
Zeb1	0.654562	0.52123	0.116	0.079	1
Gtf2h1	0.65471	-0.303728	0.312	0.371	1
Ing3	0.65471	0.326376	0.232	0.18	1
Mvk	0.654785	-0.240054	0.054	0.079	1
Lrig1	0.655197	0.345403	0.268	0.225	1
Erlin1	0.655386	-0.378159	0.143	0.191	1
Hist1h1d	0.655446	0.372704	0.152	0.135	1
Ank	0.655492	0.385538	0.116	0.112	1
Prpf40b	0.656186	0.279825	0.232	0.18	1
Hlf	0.656271	0.334738	0.045	0.045	1
Itpkc	0.656396	0.495232	0.152	0.124	1
Ltbp1	0.656447	0.65218	0.027	0.011	1
Hk1	0.656659	0.233729	0.42	0.382	1
Rbms2	0.656771	0.266237	0.25	0.225	1
Atxn3	0.657111	-0.234028	0.295	0.303	1
Nt5m	0.657231	-0.351233	0.214	0.27	1
Ccnb2	0.657344	0.426039	0.089	0.056	1
Pacs2	0.657356	-0.441146	0.161	0.202	1
Spryd3	0.657367	-0.314896	0.214	0.27	1
Plod3	0.657389	-0.319251	0.268	0.326	1
Cdk6	0.657521	-0.313677	0.214	0.27	1
Arhgap8	0.657555	-0.342423	0.116	0.157	1
Stard4	0.65759	-0.329619	0.268	0.315	1
Chn1os3	0.657688	0.568443	0.027	0.011	1
Triobp	0.657778	-0.351209	0.259	0.292	1
Aph1c	0.657965	0.287245	0.045	0.045	1
Ipo13	0.658504	-0.423603	0.143	0.191	1
Ankrd49	0.658536	0.248658	0.143	0.135	1
Slc35d1	0.658659	-0.508899	0.125	0.169	1
Kdm4c	0.658954	0.291208	0.232	0.18	1
Srcap	0.659235	-0.415978	0.143	0.191	1
Gmeb2	0.659302	0.463267	0.107	0.09	1
Armc8	0.659456	-0.282202	0.205	0.258	1
Scamp3	0.659511	-0.216166	0.375	0.393	1
Klf2	0.659775	0.487257	0.179	0.135	1
Sec22c	0.659833	-0.519066	0.045	0.045	1
Ephb2	0.659949	0.395419	0.188	0.146	1
Vwa8	0.660166	0.4487	0.161	0.124	1
Chrd	0.66021	0.357742	0.259	0.213	1
9430016H08Rik	0.660565	0.235494	0.304	0.281	1
Spr	0.660646	-0.217608	0.375	0.438	1
Wrn	0.660696	-0.37929	0.205	0.258	1
CAAA01147332.1	0.660855	-0.223616	0.027	0.045	1
A530020G20Rik	0.66089	0.420584	0.116	0.101	1
Tfb1m	0.660927	0.221154	0.161	0.157	1
Mus81	0.66181	0.229185	0.125	0.124	1
Nfatc4	0.661811	0.53636	0.036	0.022	1
2700033N17Rik	0.662019	0.281966	0.027	0.011	1
Mgp	0.66224	0.276458	0.464	0.427	1
Tmem184c	0.662313	-0.305139	0.098	0.135	1
Zfp24	0.66242	-0.2263	0.321	0.382	1
Ric8b	0.66256	-0.461608	0.134	0.18	1
Wdr83	0.662971	0.376911	0.196	0.157	1
Zfp362	0.663052	0.308065	0.08	0.079	1
Dnah14	0.663069	0.437389	0.027	0.022	1
Gm17586	0.663082	0.46394	0.089	0.056	1
Efnb2	0.663301	0.240786	0.277	0.27	1
Mgat1	0.663318	-0.331054	0.259	0.315	1
Spp1	0.663535	-0.584484	0.107	0.146	1
Cdk1	0.663551	-0.293846	0.107	0.146	1
Cep152	0.663624	-0.300638	0.027	0.045	1
Clock	0.663659	0.238593	0.402	0.36	1
Nuak1	0.66376	0.572386	0.054	0.034	1
Rnf170	0.663879	0.250899	0.205	0.157	1
Tinf2	0.663953	0.531999	0.071	0.045	1
Asb13	0.663992	0.388628	0.152	0.124	1
Kirrel	0.664358	-0.296774	0.045	0.067	1
C4b	0.664588	-0.47034	0.134	0.157	1
Brip1os	0.664593	-0.20194	0.152	0.191	1
Pdia5	0.665141	0.282778	0.348	0.303	1
4632404H12Rik	0.665181	-0.236404	0.036	0.056	1
Dsel	0.665403	0.600115	0.062	0.045	1
Utp14a	0.665434	-0.228164	0.384	0.416	1
Zbtb10	0.665475	-0.271117	0.321	0.382	1
Fam13b	0.665506	0.332599	0.241	0.213	1
Tnfaip2	0.665604	-0.456184	0.134	0.157	1
Rab36	0.665636	-0.316246	0.018	0.034	1
Akap7	0.665714	0.539776	0.071	0.056	1
Kdm7a	0.665831	0.284014	0.357	0.315	1
Sec24d	0.665942	-0.225126	0.375	0.393	1
Sgce	0.665967	-0.315278	0.107	0.146	1
Nsmce2	0.666353	-0.269947	0.321	0.382	1
Ercc6	0.666424	0.353407	0.143	0.101	1
Prox2	0.666535	0.580178	0.036	0.022	1
Phxr4	0.66658	0.459515	0.116	0.079	1
Topbp1	0.666647	-0.298247	0.205	0.258	1
Arhgap29	0.666975	-0.227089	0.25	0.303	1
Fxr2	0.66699	-0.254857	0.402	0.461	1
B4galt6	0.667046	-0.214727	0.455	0.483	1
Josd2	0.667153	-0.27007	0.321	0.382	1
Mettl16	0.667307	-0.253406	0.402	0.449	1
Pdpr	0.667315	-0.321855	0.08	0.112	1
Tuba1a	0.667394	0.294147	0.348	0.292	1
Nsun7	0.667531	0.605042	0.027	0.011	1
Ccdc28a	0.667603	0.361303	0.17	0.146	1
E430025E21Rik	0.667728	0.340188	0.232	0.191	1
Cilp	0.667849	-0.978604	0.018	0.034	1
Fmo5	0.667904	0.552145	0.027	0.011	1
Trnp1	0.668225	-0.278465	0.018	0.034	1
Flywch2	0.668246	0.246505	0.152	0.146	1
Tk1	0.668261	0.254122	0.071	0.045	1
Kctd3	0.668357	0.320461	0.214	0.191	1
Sh3bp4	0.668405	-0.301854	0.205	0.258	1
Fam207a	0.668653	-0.357019	0.25	0.292	1
AI597479	0.668707	0.372133	0.143	0.101	1
Tfpi2	0.668839	0.493988	0.045	0.022	1
Atp8b2	0.668996	-0.31992	0.107	0.146	1
Fndc5	0.669184	-0.204886	0.312	0.371	1
Calml4	0.669315	0.486153	0.045	0.022	1
6330403L08Rik	0.669435	-0.964553	0.018	0.034	1
Mlycd	0.669455	-0.307595	0.205	0.258	1
Cpped1	0.669494	-0.29174	0.268	0.326	1
Zfp180	0.669535	0.217958	0.179	0.18	1
Abcc5	0.669561	0.203123	0.143	0.146	1
Gmpr2	0.669877	0.274071	0.268	0.213	1
Adamts16	0.669944	0.210773	0.027	0.011	1
Gm26825	0.670648	0.375789	0.116	0.079	1
Cygb	0.670676	-0.794476	0.045	0.067	1
Rttn	0.670938	0.578959	0.036	0.022	1
Gfod2	0.671265	0.37579	0.179	0.135	1
Tmem221	0.671289	-0.856119	0.027	0.045	1
Lum	0.671436	0.461505	0.188	0.146	1
Jakmip1	0.6716	-0.324995	0.08	0.112	1
Ttc5	0.671948	-0.260805	0.393	0.449	1
Gm26724	0.671963	-0.325831	0.08	0.112	1
Tut1	0.672141	-0.405016	0.134	0.18	1
Tnni3	0.672213	0.786626	0.027	0.011	1
Il1f6	0.672611	-0.511668	0.116	0.135	1
Pigw	0.672697	-0.580597	0.062	0.079	1
Ncbp1	0.672754	-0.374882	0.196	0.247	1
Chst9	0.673409	-0.311478	0.027	0.045	1
Mboat1	0.674036	-0.338899	0.205	0.258	1
Mdk	0.674056	0.417737	0.223	0.18	1
Trim23	0.674073	0.373822	0.116	0.079	1
Spire1	0.674091	-0.572483	0.098	0.124	1
Pard6a	0.674295	0.418175	0.071	0.056	1
Usp54	0.674492	-0.470666	0.125	0.169	1
Zfp109	0.674503	0.748065	0.027	0.011	1
Taco1	0.674511	0.543436	0.071	0.045	1
Gzmb	0.674511	0.444664	0.027	0.011	1
Mcoln1	0.674577	-0.487597	0.125	0.146	1
BB365896	0.674863	0.311981	0.045	0.045	1
Mis18bp1	0.67491	-0.22721	0.054	0.045	1
Scara3	0.675191	-0.618884	0.08	0.101	1
Dnajc12	0.675276	0.371701	0.116	0.101	1
1500015A07Rik	0.675414	-0.324481	0.089	0.124	1
Zbtb8b	0.675461	-0.430375	0.036	0.034	1
Man2a1	0.675561	0.261772	0.402	0.348	1
Pcp4l1	0.675918	0.501508	0.027	0.022	1
Irak4	0.676499	0.268595	0.107	0.101	1
Gm12860	0.676557	-0.818952	0.036	0.056	1
Kat2b	0.676614	-0.21115	0.455	0.517	1
Gas2l1	0.676707	-0.216432	0.232	0.236	1
Adam19	0.676968	0.485954	0.045	0.022	1
Trim29	0.677028	0.502638	0.027	0.011	1
Pgap1	0.677134	-0.501153	0.152	0.169	1
Tbc1d10c	0.677391	0.531697	0.027	0.011	1
Smoc2	0.677458	0.218246	0.277	0.225	1
Lpar6	0.677815	-0.247575	0.402	0.438	1
Arhgap31	0.67788	0.351448	0.089	0.079	1
Zfp97	0.677943	0.437566	0.027	0.011	1
Tma16	0.678004	-0.370724	0.196	0.247	1
Uri1	0.678431	-0.225036	0.446	0.506	1
Arhgef37	0.678512	0.511739	0.062	0.045	1
Eif2b5	0.678522	-0.238911	0.366	0.427	1
Nek8	0.678767	-0.301916	0.062	0.09	1
Drd1	0.679077	0.426012	0.045	0.022	1
Bbs5	0.679116	-0.322489	0.098	0.135	1
Ccbe1	0.679142	0.538074	0.045	0.022	1
1810041H14Rik	0.679262	0.574628	0.045	0.022	1
Phf11d	0.679381	-0.324822	0.08	0.112	1
Dnaaf5	0.67951	0.416267	0.116	0.09	1
Phf21b	0.679641	0.42528	0.027	0.011	1
Zfp93	0.680294	-0.277579	0.027	0.045	1
Svopl	0.680427	-0.338083	0.098	0.135	1
Golga1	0.680518	0.249007	0.411	0.371	1
Yae1d1	0.680571	-0.270517	0.384	0.438	1
Hist1h1b	0.680603	-0.56415	0.098	0.135	1
Atad5	0.680657	0.455039	0.036	0.034	1
Pikfyve	0.68066	-0.275402	0.196	0.202	1
Cstf1	0.680666	0.318084	0.241	0.191	1
Col4a2	0.680785	0.42874	0.161	0.124	1
Asb4	0.680785	0.4073	0.062	0.056	1
Dhx35	0.68108	-0.304061	0.071	0.101	1
Jrk	0.681091	0.327829	0.045	0.022	1
Snx32	0.681099	0.455582	0.027	0.011	1
Cdk5	0.681642	-0.489732	0.116	0.157	1
Otud3	0.681685	-0.45313	0.161	0.191	1
Ttc26	0.681773	0.485933	0.062	0.045	1
Hps5	0.681852	-0.444953	0.152	0.191	1
Pcdhb9	0.682201	-0.985891	0.018	0.034	1
Vsir	0.682301	-0.303545	0.018	0.034	1
Ccnt1	0.682496	-0.206591	0.5	0.551	1
Fgd2	0.68266	0.706316	0.027	0.011	1
S1pr3	0.682789	0.404453	0.036	0.034	1
Jag1	0.682809	-0.341381	0.268	0.315	1
Gm15013	0.683128	0.488563	0.045	0.022	1
Mfap4	0.68318	-0.59208	0.098	0.135	1
Dusp10	0.683354	-0.604399	0.089	0.09	1
Mrpl46	0.683461	-0.253038	0.357	0.416	1
Xk	0.683525	0.354623	0.036	0.034	1
Apoo	0.683548	-0.239643	0.17	0.169	1
Utp18	0.683711	-0.297008	0.304	0.348	1
Ttc17	0.683821	0.210309	0.223	0.213	1
Slc9a1	0.683884	-0.339417	0.188	0.202	1
4932422M17Rik	0.684012	0.328032	0.045	0.022	1
Egfl6	0.68423	0.506226	0.027	0.011	1
2810417H13Rik	0.684253	0.246854	0.098	0.101	1
AF251705	0.684283	0.303678	0.018	0.022	1
Garem	0.684293	-0.2041	0.223	0.27	1
Alkbh3	0.684304	-0.417548	0.179	0.225	1
Phf20	0.684655	-0.214164	0.411	0.472	1
Clip2	0.684671	0.496011	0.098	0.067	1
Prelid2	0.684721	-0.525924	0.089	0.112	1
Myb	0.684734	0.410373	0.027	0.022	1
Icosl	0.685163	-0.48845	0.045	0.045	1
Actr1b	0.685634	-0.252628	0.384	0.438	1
Spopl	0.685739	-0.288075	0.259	0.315	1
1700056E22Rik	0.68577	0.221302	0.018	0.022	1
Klhdc7a	0.685812	0.430182	0.045	0.022	1
Zfp456	0.685923	-0.303615	0.018	0.034	1
Brd9	0.685978	-0.520009	0.125	0.157	1
Sorbs1	0.686088	-0.803319	0.036	0.045	1
Dhx30	0.686299	-0.257255	0.375	0.416	1
Vwf	0.686387	0.645675	0.054	0.045	1
1110038F14Rik	0.686424	-0.259021	0.312	0.371	1
1700029J07Rik	0.686668	0.290948	0.08	0.079	1
Tnks	0.686677	-0.241943	0.25	0.303	1
Meis3	0.686705	0.262847	0.045	0.045	1
Kdr	0.687287	-0.802857	0.018	0.022	1
Mccc2	0.687441	0.304963	0.286	0.247	1
Tmem72	0.687737	0.450793	0.045	0.022	1
Agtpbp1	0.687797	0.268818	0.232	0.213	1
Anxa2	0.688004	-0.252887	0.357	0.416	1
Gm16845	0.688122	-0.283557	0.062	0.056	1
Gcdh	0.688344	-0.330945	0.259	0.303	1
Med18	0.688347	0.443027	0.071	0.056	1
1600020E01Rik	0.688543	-0.461287	0.116	0.157	1
Cmss1	0.688683	-0.316127	0.071	0.101	1
Repin1	0.68873	-0.671063	0.062	0.09	1
Angptl6	0.688739	-0.893096	0.018	0.034	1
Cbfb	0.688754	-0.336207	0.268	0.315	1
Wdsub1	0.689097	0.328166	0.241	0.202	1
Tubb2a	0.689287	-0.328029	0.25	0.281	1
Tppp3	0.689421	-0.306533	0.045	0.067	1
Vhl	0.689428	-0.203685	0.143	0.18	1
AA386476	0.690618	0.21959	0.027	0.034	1
Cd38	0.690761	-0.224419	0.036	0.022	1
Rbm20	0.691292	-0.53919	0.098	0.124	1
Prss33	0.691379	0.370111	0.027	0.011	1
Cxxc1	0.691384	-0.249031	0.25	0.303	1
Phlda3	0.691456	-0.40456	0.179	0.225	1
Apoa2	0.691821	0.559196	0.036	0.022	1
Glb1l	0.692079	-0.260574	0.062	0.09	1
Srek1	0.69231	0.201436	0.518	0.472	1
Ppp2r5d	0.692385	-0.397487	0.179	0.225	1
Il23a	0.692719	-0.271581	0.018	0.034	1
Prdm5	0.692871	0.39061	0.036	0.034	1
Camk2n2	0.693533	-0.270711	0.018	0.034	1
A330069E16Rik	0.69357	0.468985	0.045	0.034	1
Commd5	0.693686	0.264174	0.33	0.281	1
Gm13056	0.693896	-0.300722	0.062	0.09	1
Cep126	0.694116	-0.300142	0.036	0.056	1
Cpt1c	0.694209	0.35548	0.027	0.011	1
Osbpl5	0.694351	-0.458088	0.125	0.146	1
Aspa	0.69444	0.222286	0.304	0.303	1
Mief2	0.694624	-0.296607	0.071	0.101	1
Vmn1r39	0.694748	0.217268	0.018	0.022	1
Med26	0.694993	-0.362119	0.107	0.146	1
Pctp	0.695352	0.227021	0.098	0.067	1
Zfp451	0.695373	0.227815	0.42	0.382	1
Gm15873	0.695426	0.538646	0.027	0.011	1
Zfp955a	0.695434	0.428725	0.027	0.011	1
Gm13199	0.695472	0.355351	0.027	0.011	1
Cntrl	0.69568	0.277935	0.357	0.315	1
Lrrc8d	0.69583	-0.21172	0.357	0.416	1
Ryr3	0.696418	0.257793	0.116	0.112	1
Cdc20	0.696726	-0.556082	0.098	0.124	1
Cdc23	0.697103	0.246795	0.232	0.213	1
Gm10263	0.697232	0.44422	0.071	0.056	1
Gm6133	0.697262	-0.512087	0.098	0.135	1
Rasl11b	0.697392	-0.756191	0.027	0.034	1
Il15	0.697469	-0.308803	0.027	0.045	1
Vldlr	0.697477	0.274597	0.277	0.225	1
0610033M10Rik	0.697504	0.678746	0.027	0.011	1
Cep192	0.697532	-0.43086	0.116	0.157	1
Mettl10	0.697544	0.292002	0.188	0.169	1
Gm15446	0.697581	-0.411278	0.107	0.112	1
Bcl2	0.697738	0.450498	0.098	0.067	1
Sgcb	0.69784	0.362174	0.107	0.09	1
Cenpn	0.697894	-0.359111	0.018	0.034	1
Nudt14	0.697954	-0.312642	0.277	0.326	1
Kif11	0.698211	-0.388307	0.045	0.067	1
Arxes1	0.698333	-0.331623	0.018	0.034	1
Plxna2	0.698383	-0.483781	0.107	0.146	1
Psd	0.698447	0.363465	0.027	0.011	1
Bicd1	0.698466	0.241678	0.393	0.337	1
Gcsh	0.698528	-0.200386	0.482	0.539	1
Rcor2	0.698541	-0.396582	0.018	0.034	1
Zfp711	0.698728	0.521243	0.054	0.034	1
Gxylt2	0.699091	0.274559	0.125	0.09	1
Stx17	0.699097	0.25387	0.312	0.258	1
Dact1	0.699217	0.360037	0.036	0.034	1
Zfp868	0.699637	-0.34209	0.089	0.124	1
1810055G02Rik	0.699643	-0.462265	0.134	0.169	1
Ccdc34	0.700038	0.351687	0.214	0.169	1
Cwf19l1	0.700098	0.272648	0.045	0.045	1
Gm8113	0.700163	0.633596	0.036	0.022	1
Phospho2	0.700308	-0.266996	0.179	0.225	1
Ppp2r4	0.700342	-0.230055	0.429	0.472	1
Fig4	0.700677	-0.59862	0.062	0.079	1
Rwdd2b	0.700687	0.481713	0.08	0.056	1
Gm26901	0.70086	0.309867	0.08	0.079	1
Ppwd1	0.701074	-0.33055	0.205	0.225	1
Nicn1	0.701172	0.271457	0.116	0.112	1
Pxmp2	0.70139	0.502064	0.107	0.079	1
Prx	0.701532	0.201507	0.018	0.022	1
Synj1	0.701575	-0.277788	0.25	0.303	1
B3gnt2	0.702047	-0.890227	0.018	0.034	1
Rspo3	0.702048	0.441845	0.027	0.022	1
Ifngr2	0.702136	-0.212934	0.402	0.461	1
Coq2	0.702218	-0.212947	0.402	0.461	1
Dusp8	0.702342	-0.46849	0.071	0.079	1
Samd14	0.702385	0.488488	0.045	0.034	1
Zfp438	0.70239	-0.420488	0.054	0.056	1
Ninj1	0.70258	-0.263553	0.339	0.393	1
Nebl	0.70273	-0.4539	0.018	0.011	1
Adamts5	0.70273	0.299574	0.018	0.011	1
B230398E01Rik	0.70273	0.379802	0.018	0.011	1
Ticrr	0.70273	0.239266	0.018	0.011	1
Fam184b	0.70273	-0.554231	0.018	0.011	1
Klf8	0.70273	-0.304309	0.018	0.011	1
Myl4	0.70273	-0.226324	0.018	0.011	1
Rdh16	0.70273	0.932823	0.018	0.011	1
Mfsd2b	0.70273	-0.328541	0.018	0.011	1
Cuzd1	0.70273	-0.238817	0.018	0.011	1
Pld6	0.70273	-0.65962	0.018	0.011	1
Hrk	0.70273	0.5632	0.018	0.011	1
Rpl13a-ps1	0.70273	0.514983	0.018	0.011	1
Matn4	0.70273	-0.832404	0.018	0.011	1
Gm7221	0.70273	-0.602412	0.018	0.011	1
Gm6225	0.70273	-0.518139	0.018	0.011	1
Wnk3	0.70273	0.447345	0.018	0.011	1
Ubxn10	0.70273	0.392638	0.018	0.011	1
Ccdc103	0.70273	0.383308	0.018	0.011	1
Atp6v0e2	0.70273	0.355778	0.018	0.011	1
Dpysl4	0.70273	0.311865	0.018	0.011	1
Gm26664	0.70273	-0.305891	0.018	0.011	1
Npr3	0.70273	0.272475	0.018	0.011	1
Klra4	0.70273	-0.266485	0.018	0.011	1
Lrrc3	0.70273	0.259683	0.018	0.011	1
Gm26536	0.70273	-0.236241	0.018	0.011	1
1700112J16Rik	0.70273	0.220731	0.018	0.011	1
Glrb	0.70273	0.214095	0.018	0.011	1
Hist1h2bg	0.70273	1.05178	0.018	0.011	1
9330104G04Rik	0.70273	0.969793	0.018	0.011	1
Ppp1r1b	0.70273	0.946654	0.018	0.011	1
Paqr7	0.70273	0.769769	0.018	0.011	1
Kcnk3	0.70273	0.750622	0.018	0.011	1
4831440E17Rik	0.70273	0.74564	0.018	0.011	1
Plcxd3	0.70273	-0.73395	0.018	0.011	1
Zfp873	0.70273	0.588461	0.018	0.011	1
Snhg7os	0.70273	0.543141	0.018	0.011	1
Fancd2	0.70273	0.536371	0.018	0.011	1
Zfp947	0.70273	0.533826	0.018	0.011	1
Zfp941	0.70273	0.529539	0.018	0.011	1
Rasgef1a	0.70273	0.523042	0.018	0.011	1
Tmem132c	0.70273	0.521907	0.018	0.011	1
Nr3c2	0.70273	0.46935	0.018	0.011	1
Mcmdc2	0.70273	-0.468328	0.018	0.011	1
Pcdhb12	0.70273	0.431095	0.018	0.011	1
Has1	0.70273	0.422329	0.018	0.011	1
Trim5	0.70273	0.422299	0.018	0.011	1
H2-T24	0.70273	-0.410925	0.018	0.011	1
Rnf144a	0.70273	0.397532	0.018	0.011	1
Zfp85os	0.70273	0.382712	0.018	0.011	1
Hist1h2ak	0.70273	0.35673	0.018	0.011	1
Spry4	0.70273	0.350236	0.018	0.011	1
Relt	0.70273	-0.334459	0.018	0.011	1
Abca6	0.70273	0.295165	0.018	0.011	1
Scn2b	0.70273	0.290573	0.018	0.011	1
Ptx3	0.70273	0.289786	0.018	0.011	1
Slc1a3	0.70273	0.289786	0.018	0.011	1
Dancr	0.70273	0.287434	0.018	0.011	1
Tmem255a	0.70273	0.285249	0.018	0.011	1
Cyth4	0.70273	0.280836	0.018	0.011	1
Fbxo27	0.70273	-0.280469	0.018	0.011	1
Rnf32	0.70273	0.274075	0.018	0.011	1
Gen1	0.70273	0.273105	0.018	0.011	1
Tdrkh	0.70273	0.269123	0.018	0.011	1
Zscan20	0.70273	0.263529	0.018	0.011	1
Ak4	0.70273	0.263181	0.018	0.011	1
Adgre1	0.70273	0.258622	0.018	0.011	1
Nek5	0.70273	0.252855	0.018	0.011	1
Ly6h	0.70273	0.250978	0.018	0.011	1
Pstpip1	0.70273	0.248393	0.018	0.011	1
Dsn1	0.70273	-0.246385	0.018	0.011	1
Slc29a2	0.70273	0.223539	0.018	0.011	1
Nudt15	0.70273	-0.216924	0.018	0.011	1
Gng7	0.70273	-0.212938	0.018	0.011	1
Cacna2d3	0.70273	-0.210221	0.018	0.011	1
Hkdc1	0.70273	0.208107	0.018	0.011	1
Stat4	0.70273	-0.20507	0.018	0.011	1
Unc79	0.70273	-0.667427	0.018	0.011	1
Abca9	0.70273	0.425312	0.018	0.011	1
Gm10644	0.70273	0.296762	0.018	0.011	1
Gm10643	0.70273	0.288079	0.018	0.011	1
Akna	0.70273	0.280367	0.018	0.011	1
Magee2	0.70273	-0.261866	0.018	0.011	1
Oasl1	0.70273	0.252917	0.018	0.011	1
Klhl29	0.70273	0.251323	0.018	0.011	1
Cybb	0.70273	1.19701	0.018	0.011	1
Heyl	0.70273	-0.837171	0.018	0.011	1
Cd244	0.70273	0.657134	0.018	0.011	1
AA467197	0.70273	0.382706	0.018	0.011	1
Tmem35	0.70273	0.356927	0.018	0.011	1
Crygs	0.70273	0.326613	0.018	0.011	1
Gm26734	0.70273	0.318387	0.018	0.011	1
Bmp5	0.70273	-0.300786	0.018	0.011	1
Kdm8	0.70273	-0.295179	0.018	0.011	1
Pnma2	0.70273	0.290064	0.018	0.011	1
Vdac3-ps1	0.70273	-0.284299	0.018	0.011	1
Parvaos	0.70273	-0.258982	0.018	0.011	1
Gm10642	0.70273	0.221911	0.018	0.011	1
Spin4	0.70273	0.864516	0.018	0.011	1
Dock10	0.70273	0.836882	0.018	0.011	1
1010001B22Rik	0.70273	0.733033	0.018	0.011	1
Asic2	0.70273	0.690634	0.018	0.011	1
Chl1	0.70273	0.686507	0.018	0.011	1
Nap1l5	0.70273	-0.608285	0.018	0.011	1
Fam212a	0.70273	-0.565718	0.018	0.011	1
Hist1h2ac	0.70273	0.539407	0.018	0.011	1
Bco1	0.70273	0.517784	0.018	0.011	1
AI607873	0.70273	0.471702	0.018	0.011	1
Ltk	0.70273	0.436591	0.018	0.011	1
Pgbd1	0.70273	0.432088	0.018	0.011	1
Tas1r1	0.70273	0.363466	0.018	0.011	1
Nsl1	0.70273	0.328922	0.018	0.011	1
Zmynd15	0.70273	-0.235221	0.018	0.011	1
Notch3	0.70273	0.200286	0.018	0.011	1
Cst6	0.70273	-0.984472	0.018	0.011	1
4931440F15Rik	0.70273	0.393701	0.018	0.011	1
Pdgfb	0.70273	0.761209	0.018	0.011	1
Rasgrp3	0.70273	0.731035	0.018	0.011	1
RP23-474J16.2	0.70273	0.542444	0.018	0.011	1
Apold1	0.70273	0.497102	0.018	0.011	1
Sox18	0.70273	0.452932	0.018	0.011	1
Slfn5	0.70273	0.409268	0.018	0.011	1
Chp2	0.70273	-0.330942	0.018	0.011	1
Gm7467	0.70273	-0.297311	0.018	0.011	1
Gm28874	0.70273	0.276506	0.018	0.011	1
Pclo	0.70273	-0.259543	0.018	0.011	1
Rab11fip5	0.702741	-0.235572	0.098	0.09	1
Stk4	0.702852	-0.26079	0.357	0.404	1
Cpne7	0.702909	0.464031	0.027	0.011	1
Col4a6	0.703009	0.477975	0.08	0.056	1
Arhgef33	0.703017	0.477756	0.027	0.011	1
Rasd1	0.703378	0.216773	0.464	0.438	1
Glmn	0.703579	0.32488	0.179	0.157	1
Fry	0.70358	-0.320403	0.188	0.236	1
Uap1l1	0.703973	-0.33159	0.232	0.281	1
Arhgap39	0.703988	-0.404116	0.143	0.169	1
Tbp	0.704086	0.267722	0.125	0.09	1
Thbd	0.70434	0.480675	0.071	0.056	1
Gm11110	0.704367	0.445207	0.027	0.011	1
Gcnt1	0.704697	-0.453794	0.143	0.18	1
Ap4m1	0.704792	-0.239481	0.241	0.292	1
Ubox5	0.704928	0.418982	0.08	0.067	1
Pask	0.705153	-0.878767	0.018	0.034	1
Narfl	0.705296	-0.297593	0.161	0.169	1
Cnnm3	0.70544	0.29848	0.196	0.18	1
Zfp825	0.70545	0.38267	0.161	0.124	1
Dynlt1a	0.705599	0.334059	0.027	0.011	1
Slc25a19	0.705732	-0.462316	0.107	0.146	1
Spryd4	0.705792	0.457756	0.107	0.079	1
Rdh13	0.705937	0.425622	0.143	0.112	1
Cxcl15	0.706205	-0.350873	0.08	0.112	1
Rnf213	0.706557	-0.260595	0.357	0.404	1
Bmp7	0.706671	0.334238	0.027	0.011	1
Limd2	0.706874	-0.337179	0.232	0.281	1
Usb1	0.70702	-0.531719	0.089	0.124	1
Gm20342	0.707707	0.285318	0.152	0.112	1
2310068J16Rik	0.707741	-0.90721	0.018	0.034	1
Ece2	0.707949	0.397029	0.125	0.09	1
Gm15706	0.708216	0.503788	0.036	0.022	1
Hspa12b	0.70823	0.374455	0.027	0.011	1
A430046D13Rik	0.708286	0.544858	0.036	0.022	1
Cep95	0.708341	-0.43093	0.116	0.135	1
Mta2	0.708377	-0.227425	0.393	0.449	1
Hspb6	0.708713	0.476993	0.071	0.056	1
Numb	0.70879	-0.315955	0.241	0.292	1
Sh3kbp1	0.708816	0.285156	0.295	0.247	1
Degs2	0.709069	-0.249978	0.384	0.416	1
Rap1gapos	0.709097	-0.275716	0.027	0.045	1
Sag	0.709526	0.477984	0.036	0.034	1
Lgals8	0.709607	0.221563	0.304	0.281	1
Mks1	0.709655	0.507469	0.08	0.056	1
Zfp51	0.709674	-0.338496	0.071	0.101	1
Zdhhc18	0.709893	-0.390388	0.17	0.213	1
BC048403	0.710057	-0.320894	0.036	0.056	1
Schip1.1	0.710144	0.364194	0.027	0.011	1
Palb2	0.710184	0.225726	0.027	0.011	1
Tmem209	0.710209	-0.252977	0.143	0.135	1
Bmper	0.71039	0.302752	0.027	0.011	1
Bdnf	0.710541	0.301034	0.027	0.011	1
Dock9	0.710578	0.234311	0.411	0.36	1
Ecd	0.71064	0.292032	0.241	0.202	1
Runx3	0.710643	0.381565	0.027	0.011	1
Clec11a	0.710754	0.233462	0.045	0.045	1
Iqcb1	0.710958	-0.483917	0.098	0.135	1
Ercc2	0.71118	-0.241487	0.107	0.101	1
Zfp397	0.711199	-0.251239	0.295	0.315	1
Mrrf	0.711296	-0.274995	0.295	0.348	1
Arrdc3	0.711399	-0.200989	0.491	0.528	1
Epha7	0.711582	0.418939	0.125	0.09	1
Snrnp40	0.711917	-0.234594	0.384	0.438	1
Impa2	0.712065	0.339927	0.188	0.169	1
Tcaf2	0.712079	0.390279	0.027	0.022	1
Trim47	0.712345	-0.503291	0.071	0.079	1
5031425E22Rik	0.712508	0.261867	0.214	0.169	1
Gtf2h2	0.71256	0.388978	0.134	0.112	1
4930432K21Rik	0.712583	0.207326	0.027	0.011	1
Gm1976	0.712805	0.351735	0.027	0.011	1
0610038B21Rik	0.712937	-0.74047	0.027	0.034	1
Rab19	0.713045	-0.657892	0.054	0.079	1
Lrrc7	0.713046	0.419935	0.027	0.011	1
Emcn	0.713364	0.567562	0.027	0.011	1
Bard1	0.713496	0.275707	0.027	0.011	1
Cars	0.713535	0.241156	0.277	0.258	1
Tdrd7	0.713581	-0.485038	0.098	0.135	1
Mfi2	0.713833	-0.390733	0.098	0.135	1
Ppp2r2c	0.713941	0.374754	0.152	0.112	1
Tmod1	0.713975	0.335573	0.036	0.034	1
Adcy3	0.714065	0.513944	0.036	0.022	1
Mbtps2	0.714475	-0.225462	0.17	0.169	1
Ankzf1	0.714492	0.251262	0.223	0.202	1
Vmac	0.714493	0.294845	0.25	0.202	1
Obp2a	0.714573	0.679357	0.062	0.045	1
Akr1b10	0.714582	0.306548	0.152	0.112	1
Hspbap1	0.714792	-0.363684	0.089	0.124	1
Txnrd2	0.714896	0.309796	0.241	0.202	1
Adck5	0.714992	-0.225595	0.348	0.404	1
Rab11fip3	0.715012	0.314465	0.152	0.112	1
Tmem126b	0.715292	-0.283662	0.17	0.213	1
Msra	0.715491	-0.311161	0.179	0.225	1
Zfp869	0.715556	0.471076	0.08	0.056	1
Lhpp	0.715802	0.417639	0.071	0.045	1
Asgr1	0.715839	0.475819	0.071	0.056	1
Zfp282	0.715905	0.291469	0.205	0.18	1
Pdzd2	0.716116	0.235305	0.205	0.202	1
Angptl2	0.716121	-0.317573	0.062	0.09	1
Lmbrd1	0.716226	-0.258605	0.366	0.416	1
Hcfc2	0.716257	0.369927	0.17	0.135	1
Homez	0.716294	-0.345284	0.134	0.146	1
Ubtd2	0.716314	0.39989	0.116	0.09	1
Siah2	0.716713	-0.439064	0.143	0.18	1
Nptxr	0.716744	0.430532	0.045	0.034	1
Zfp951	0.716814	0.261497	0.054	0.056	1
9130221H12Rik	0.716943	0.487049	0.098	0.079	1
Neurl1b	0.71696	-0.616688	0.045	0.056	1
Kcnk6	0.717168	-0.797489	0.018	0.022	1
Gtpbp8	0.717378	0.285852	0.223	0.202	1
Ubiad1	0.717722	-0.426662	0.134	0.169	1
Etaa1os	0.71796	0.209991	0.018	0.022	1
Car11	0.717962	0.487653	0.036	0.022	1
1700030K09Rik	0.718027	0.429121	0.116	0.09	1
Hexdc	0.71804	-0.427018	0.125	0.146	1
Rapgef1	0.718119	-0.398088	0.161	0.202	1
Slpi	0.718212	-0.464067	0.098	0.135	1
Srgap2	0.718338	-0.310129	0.268	0.315	1
Pik3cg	0.718372	0.58373	0.027	0.011	1
Mtfp1	0.718438	0.356779	0.027	0.011	1
AW551984	0.718575	0.542938	0.027	0.011	1
Zfp810	0.718788	0.291862	0.098	0.067	1
Med23	0.718839	-0.324768	0.179	0.225	1
Tspan7	0.718897	0.302891	0.125	0.09	1
Gpd1l	0.719084	0.292653	0.259	0.225	1
Tcte2	0.719247	0.276284	0.071	0.045	1
Rcbtb1	0.719351	0.263325	0.339	0.292	1
Slc27a4	0.719441	-0.421477	0.152	0.191	1
Kdm1b	0.71952	-0.416708	0.125	0.146	1
Wdr37	0.719521	0.216834	0.259	0.247	1
Esrra	0.719592	-0.383953	0.17	0.213	1
Gm12227	0.719722	0.326843	0.027	0.011	1
Bud13	0.719801	0.336578	0.134	0.112	1
Zfp59	0.719999	0.431677	0.071	0.045	1
Ptprz1	0.720002	-0.404449	0.027	0.022	1
Zfp937	0.72009	0.263951	0.045	0.045	1
Col8a2	0.720164	0.297688	0.027	0.011	1
Urb1	0.720385	-0.313143	0.045	0.067	1
Zfp12	0.720409	0.277797	0.116	0.112	1
C030014I23Rik	0.720451	0.467733	0.062	0.045	1
Spin2c	0.720554	0.337354	0.027	0.011	1
Pkmyt1	0.720644	-0.360796	0.027	0.045	1
Rpain	0.720766	-0.248477	0.232	0.281	1
Ercc6l2	0.720886	-0.200085	0.286	0.337	1
E2f1	0.72091	-0.205496	0.045	0.034	1
Shc4	0.720968	0.349268	0.027	0.011	1
Rrp36	0.720978	-0.34774	0.205	0.247	1
Stxbp5	0.721019	0.231462	0.188	0.146	1
Rdh11	0.721512	0.230967	0.42	0.371	1
Hspg2	0.721699	-0.27366	0.205	0.225	1
Thap1	0.721923	-0.22405	0.089	0.079	1
Prep	0.722033	-0.346296	0.214	0.258	1
Fbxw17	0.722076	-0.443793	0.098	0.135	1
2810459M11Rik	0.722236	0.242387	0.188	0.18	1
Fah	0.722409	-0.498012	0.089	0.124	1
Rnase4	0.722465	-0.291324	0.286	0.315	1
Ahi1	0.722695	0.216911	0.152	0.146	1
Plekho2	0.722741	-0.761659	0.027	0.045	1
Usp28	0.72285	-0.341089	0.027	0.045	1
Klhl3	0.72302	-0.600878	0.062	0.09	1
Cytip	0.723063	-0.409742	0.027	0.045	1
6430562O15Rik	0.723243	-0.314845	0.027	0.045	1
Zfp949	0.723359	0.284958	0.125	0.09	1
Fbxl15	0.72336	-0.370679	0.098	0.101	1
Adamts3	0.723507	0.506913	0.036	0.022	1
Rab11fip4	0.723771	0.334411	0.027	0.011	1
Spef1	0.723788	0.421627	0.098	0.067	1
Rangrf	0.723932	-0.29135	0.277	0.315	1
Snapc3	0.724264	-0.243807	0.232	0.281	1
D130040H23Rik	0.724427	0.430185	0.027	0.011	1
Ip6k1	0.7245	0.211813	0.411	0.36	1
Mmab	0.724505	-0.520225	0.089	0.112	1
Col14a1	0.72457	0.430929	0.143	0.112	1
Ogg1	0.724607	0.290393	0.071	0.045	1
Ccl21a	0.724648	0.751382	0.027	0.011	1
Nwd1	0.724681	-0.693199	0.027	0.034	1
Kif3c	0.724702	0.415894	0.071	0.045	1
1700102P08Rik	0.724721	0.312418	0.027	0.011	1
Gm13139	0.724897	0.45072	0.08	0.056	1
Spa17	0.724949	-0.472724	0.089	0.101	1
Yif1b	0.725049	-0.202468	0.438	0.472	1
Kcnab1	0.725346	0.314814	0.036	0.034	1
Bahcc1	0.72553	0.406451	0.027	0.011	1
Myrip	0.725688	-0.477491	0.018	0.034	1
Adat3	0.725796	0.429693	0.027	0.011	1
Zfp563	0.725967	0.454983	0.027	0.011	1
Cyb5d1	0.726423	0.403743	0.036	0.034	1
Scml4	0.72648	0.512804	0.08	0.056	1
Psph	0.726493	-0.346283	0.062	0.09	1
Lepr	0.726496	-0.853971	0.018	0.034	1
Slbp	0.726598	-0.210543	0.286	0.337	1
Map1a	0.726657	0.238471	0.054	0.056	1
Smyd3	0.726687	-0.414064	0.152	0.191	1
1810062G17Rik	0.726718	0.259601	0.027	0.011	1
Ednra	0.726927	0.365404	0.071	0.045	1
Fbln5	0.727357	-0.35713	0.036	0.056	1
Mkl1	0.727441	-0.366336	0.143	0.157	1
Tpgs2	0.727463	0.260901	0.071	0.045	1
Proc	0.727517	0.487167	0.036	0.022	1
Kbtbd7	0.727539	0.45283	0.062	0.045	1
Pspc1	0.727595	0.238734	0.286	0.236	1
Hccs	0.727642	0.322945	0.125	0.09	1
Glyctk	0.727695	0.391843	0.027	0.011	1
Melk	0.727725	-0.405494	0.036	0.056	1
Gpr173	0.727775	0.261897	0.027	0.011	1
Aim2	0.727859	0.284957	0.027	0.011	1
Dact3	0.727923	-0.769412	0.027	0.045	1
Gm16049	0.72794	0.319158	0.027	0.011	1
Mettl25	0.728027	-0.551999	0.071	0.101	1
Xrcc2	0.728027	0.270287	0.027	0.011	1
Sprtn	0.728197	-0.409375	0.027	0.045	1
Rnf157	0.728322	0.357109	0.027	0.011	1
Zfp672	0.728336	0.216857	0.214	0.202	1
Ncf1	0.728385	0.418302	0.027	0.011	1
Frmd8os	0.728399	0.247692	0.027	0.011	1
Rnf185	0.728497	0.268872	0.241	0.213	1
Gm7676	0.728612	0.512863	0.027	0.011	1
Zfyve26	0.728621	-0.415595	0.116	0.135	1
Pcdhgb4	0.72866	0.234224	0.027	0.011	1
Plaa	0.728708	-0.225144	0.42	0.472	1
Fibin	0.728714	0.22931	0.027	0.011	1
Nmrk1	0.728735	-0.525614	0.08	0.112	1
Arhgef6	0.728765	0.371957	0.071	0.045	1
Snrpn	0.729493	-0.304202	0.17	0.213	1
Ext2	0.729561	0.212041	0.438	0.393	1
Slc35f2	0.729615	0.200778	0.054	0.034	1
Megf8	0.729625	0.207752	0.161	0.124	1
Trmu	0.730122	-0.235095	0.134	0.169	1
Snx16	0.730262	0.362449	0.125	0.101	1
Gm37494	0.730297	0.34267	0.214	0.18	1
Kcnk5	0.73051	0.342857	0.089	0.079	1
Psmb8	0.730862	-0.244479	0.384	0.427	1
Fancm	0.730974	-0.419842	0.089	0.124	1
Ccdc82	0.731335	0.309905	0.098	0.067	1
Sqle	0.731761	-0.250159	0.143	0.18	1
Synm	0.73198	0.652175	0.036	0.022	1
Ncf2	0.732112	-0.385246	0.027	0.045	1
Hsd17b7	0.732227	-0.506392	0.08	0.112	1
Zfp251	0.732231	0.34844	0.152	0.124	1
Gm16867	0.732244	-0.67421	0.045	0.067	1
Zfp599	0.732361	-0.585088	0.062	0.09	1
Mbnl3	0.732372	-0.210424	0.134	0.169	1
1190002N15Rik	0.732478	-0.378363	0.062	0.09	1
Gstt1	0.732511	0.509458	0.054	0.034	1
Scaper	0.733356	-0.226458	0.286	0.337	1
Fxyd6	0.733358	0.429739	0.089	0.067	1
Cdc42ep2	0.733401	-0.380234	0.071	0.101	1
Mapre2	0.733519	0.31683	0.188	0.146	1
Zscan26	0.733579	0.210896	0.438	0.404	1
Tspan12	0.734001	-0.763319	0.027	0.045	1
Zfp668	0.734335	0.333615	0.098	0.067	1
Fech	0.734394	0.297347	0.223	0.18	1
Plaur	0.734428	-0.576688	0.071	0.101	1
Plpp1	0.734926	-0.320688	0.196	0.225	1
Nudt7	0.734966	-0.439462	0.098	0.112	1
Ykt6	0.735042	-0.285873	0.277	0.326	1
Myzap	0.735083	-0.463778	0.071	0.079	1
Tmppe	0.735363	-0.530238	0.071	0.09	1
Mex3a	0.735547	0.324497	0.107	0.09	1
Elmod2	0.735663	-0.536729	0.089	0.112	1
Pnpt1	0.73577	-0.221721	0.214	0.258	1
Gm16576	0.735779	-0.367358	0.018	0.034	1
Prnp	0.736639	0.24598	0.348	0.303	1
Arid3b	0.736644	-0.452535	0.071	0.079	1
Gm26908	0.737028	0.601138	0.054	0.034	1
Mad2l2	0.737472	-0.274164	0.161	0.169	1
Ilk	0.737535	0.201536	0.393	0.36	1
Dennd2c	0.737925	0.434837	0.045	0.034	1
Itpr3	0.737965	-0.234427	0.384	0.427	1
Ldlrad4	0.738054	-0.303389	0.098	0.101	1
Fam73b	0.738524	0.37151	0.116	0.101	1
Smarcad1	0.738548	-0.217683	0.411	0.449	1
Zfp367	0.738603	-0.389138	0.054	0.079	1
Gimap1	0.738968	-0.779452	0.027	0.045	1
Stambpl1	0.738972	-0.385957	0.089	0.09	1
Abhd6	0.739175	-0.369195	0.17	0.191	1
Arfgef2	0.739858	0.214339	0.223	0.213	1
Ankrd50	0.739869	-0.416772	0.08	0.112	1
Klhl22	0.740137	0.213833	0.161	0.124	1
D17H6S53E	0.740584	0.378891	0.125	0.101	1
Hmg20a	0.740762	0.24725	0.223	0.202	1
Spsb4	0.740897	0.292102	0.223	0.18	1
Zfp81	0.740999	0.333148	0.089	0.079	1
A930004D18Rik	0.741047	-0.398089	0.018	0.034	1
Acvr2b	0.741546	0.270172	0.152	0.135	1
Zkscan8	0.741773	-0.377648	0.161	0.191	1
Ackr3	0.741781	0.419855	0.116	0.09	1
Cox6b2	0.741852	-0.528044	0.071	0.09	1
Pcsk4	0.741866	0.531467	0.036	0.022	1
Pnp2	0.74195	-0.386746	0.062	0.09	1
Mapkapk5	0.742071	-0.697755	0.036	0.056	1
Foxred2	0.742232	-0.690462	0.036	0.056	1
Nkapl	0.742681	-0.391568	0.018	0.034	1
Snx29	0.743376	-0.482108	0.08	0.112	1
Phlda2	0.743472	-0.573765	0.062	0.09	1
Jph1	0.743561	-0.528223	0.071	0.101	1
Def8	0.744532	-0.615905	0.054	0.079	1
Kif20b	0.744546	-0.391712	0.071	0.101	1
Prr5	0.744959	-0.444204	0.08	0.112	1
Inhbb	0.745018	-0.245085	0.295	0.315	1
1110059E24Rik	0.745095	-0.255806	0.223	0.27	1
Tmsb15l	0.74515	-0.679176	0.036	0.056	1
Meg3	0.745193	0.231421	0.089	0.09	1
Sumf2	0.745276	0.271026	0.223	0.18	1
Klhdc10	0.745406	0.223191	0.393	0.348	1
Ncapg2	0.746146	0.339222	0.08	0.067	1
Cblc	0.746528	-0.201937	0.33	0.382	1
Slc4a8	0.746546	-0.63865	0.054	0.079	1
Kdsr	0.746636	-0.227943	0.33	0.382	1
Gm2000	0.747328	-0.264273	0.223	0.27	1
Ninl	0.747371	0.224542	0.08	0.079	1
Gmppb	0.747554	-0.209558	0.411	0.461	1
C920006O11Rik	0.747863	0.452346	0.08	0.056	1
Rnf121	0.747944	-0.224652	0.33	0.382	1
Acvr2a	0.74814	-0.266523	0.223	0.27	1
Chst2	0.748357	-0.752229	0.018	0.034	1
Ramp2	0.748625	0.262711	0.161	0.124	1
Kctd15	0.749082	-0.414576	0.027	0.045	1
Ttk	0.749143	-0.774594	0.018	0.034	1
Mettl21a	0.749272	-0.456232	0.125	0.157	1
2810405F17Rik	0.749279	-0.403399	0.045	0.067	1
Acy1	0.749585	0.414919	0.071	0.056	1
Gnb4	0.749647	0.3551	0.116	0.101	1
Lrrc16b	0.749709	-0.769424	0.018	0.034	1
Gm684	0.749747	-0.481802	0.018	0.034	1
Fam83b	0.749754	-0.650211	0.027	0.034	1
Gm28727	0.750064	0.545598	0.036	0.022	1
Stab1	0.750087	-0.376959	0.027	0.022	1
Ppp1r12b	0.750119	0.380914	0.134	0.101	1
Pecam1	0.750492	0.617359	0.054	0.034	1
Kif2c	0.750603	-0.730524	0.027	0.045	1
Fam122b	0.751097	-0.714689	0.027	0.045	1
Npepl1	0.751115	-0.205698	0.205	0.247	1
Sntb1	0.751243	-0.473364	0.027	0.022	1
Cd7	0.751256	-0.506461	0.018	0.034	1
Wash1	0.751429	-0.21428	0.25	0.258	1
Plekhm2	0.751445	0.215242	0.259	0.213	1
Ttc32	0.751507	0.228121	0.339	0.292	1
Bex4	0.751634	0.29447	0.045	0.045	1
Pde8a	0.751983	-0.397876	0.054	0.079	1
Nqo1	0.752012	-0.547436	0.018	0.034	1
Gpr137b-ps	0.752145	-0.460489	0.018	0.034	1
Smg8	0.752241	-0.406643	0.143	0.18	1
Dmkn	0.752371	-0.747906	0.018	0.022	1
Bcl9l	0.752506	-0.373742	0.152	0.191	1
Akap17b	0.752539	0.2879	0.125	0.112	1
Gpatch11	0.752675	-0.20992	0.321	0.337	1
Nfatc2ip	0.752691	-0.432406	0.071	0.101	1
Eif4e3	0.752798	-0.383338	0.036	0.056	1
Clip3	0.752889	0.329539	0.036	0.034	1
Gli2	0.753036	-0.433554	0.027	0.045	1
Gm19426	0.753157	0.419483	0.054	0.034	1
Gins1	0.753178	-0.665512	0.045	0.067	1
Traf3ip1	0.753216	-0.233661	0.214	0.258	1
Prex1	0.753337	-0.717246	0.036	0.056	1
Trim21	0.753348	-0.425864	0.027	0.045	1
Pik3r3	0.753435	-0.408888	0.116	0.135	1
Gm16638	0.753498	0.395231	0.054	0.034	1
Gm26890	0.753978	-0.660771	0.036	0.056	1
Ccdc130	0.754218	0.323167	0.134	0.112	1
Gm43672	0.754337	-0.628863	0.045	0.067	1
Zfp780b	0.75466	0.352188	0.161	0.135	1
Rhbdd3	0.75485	0.247542	0.161	0.124	1
Gm20186	0.754982	0.434309	0.116	0.09	1
Ccdc109b	0.755154	-0.243124	0.259	0.27	1
Mfn2	0.755176	-0.298649	0.152	0.191	1
Jdp2	0.755295	0.414147	0.054	0.034	1
Drosha	0.755386	0.231432	0.312	0.281	1
Slc35d2	0.755391	-0.399324	0.054	0.079	1
Tor4a	0.755506	-0.460277	0.054	0.056	1
Pitpnm3	0.755638	-0.398614	0.045	0.067	1
Ackr1	0.756753	-0.7337	0.018	0.034	1
Gm17767	0.756849	-0.405106	0.036	0.056	1
Alkbh2	0.756874	0.244886	0.152	0.146	1
Tjp2	0.757034	-0.200642	0.446	0.494	1
6430573P05Rik	0.757125	0.422708	0.027	0.022	1
Anln	0.757141	-0.457455	0.054	0.079	1
Tyk2	0.757636	-0.413801	0.134	0.169	1
Ppil1	0.757674	-0.232152	0.321	0.371	1
D630039A03Rik	0.757811	0.378266	0.089	0.079	1
Iba57	0.75783	-0.672805	0.045	0.067	1
Igfbp1	0.757951	0.437109	0.036	0.034	1
Impdh1	0.758112	-0.23654	0.339	0.382	1
3110062M04Rik	0.758306	-0.419567	0.134	0.157	1
Gm17275	0.758445	-0.766231	0.018	0.034	1
Gm15326	0.758665	-0.727665	0.027	0.045	1
Pon3	0.758778	0.23136	0.33	0.292	1
Uprt	0.75879	-0.715058	0.018	0.034	1
Gm16174	0.758903	-0.464784	0.045	0.045	1
Fcmr	0.758975	0.365148	0.08	0.056	1
Engase	0.759391	0.259895	0.089	0.09	1
Nhlrc1	0.759746	-0.438111	0.027	0.045	1
Farp1	0.75993	-0.215026	0.366	0.393	1
Dffa	0.76009	-0.223429	0.125	0.157	1
Ccdc125	0.76009	0.24059	0.214	0.191	1
Mettl2	0.760291	0.306904	0.152	0.135	1
Gm26514	0.760588	-0.423501	0.018	0.034	1
Tmem68	0.760678	-0.351302	0.152	0.191	1
Pcdhga5	0.760821	0.30204	0.036	0.034	1
Armc5	0.761086	0.207813	0.214	0.202	1
Cenpm	0.761473	0.446424	0.08	0.056	1
Cd93	0.761684	0.223973	0.018	0.022	1
Il17rc	0.761836	-0.382056	0.143	0.18	1
Fcrls	0.761879	0.203586	0.018	0.022	1
Det1	0.762222	0.39299	0.098	0.079	1
Slc7a11	0.762233	0.480171	0.062	0.045	1
Chsy1	0.762523	-0.443041	0.062	0.09	1
Tank	0.762685	-0.240112	0.152	0.146	1
Tbc1d12	0.762981	-0.215614	0.125	0.157	1
Tgfbr2	0.76308	0.248663	0.277	0.247	1
Gm29107	0.763333	0.49993	0.054	0.034	1
Btbd19	0.764098	-0.283535	0.17	0.18	1
Pla2g15	0.764378	-0.426603	0.054	0.056	1
Tifa	0.764581	0.323846	0.134	0.112	1
Gm17249	0.76483	0.410192	0.045	0.034	1
Smo	0.764919	-0.272973	0.295	0.337	1
Fhod1	0.76496	-0.646091	0.036	0.056	1
Sbk1	0.765341	-0.7279	0.027	0.045	1
Ggta1	0.765408	-0.209826	0.205	0.202	1
Cactin	0.765409	0.269619	0.062	0.056	1
Arhgef10l	0.76547	-0.46866	0.062	0.09	1
Socs3	0.765574	0.205782	0.268	0.258	1
Cd109	0.76567	0.418599	0.036	0.022	1
Ldoc1l	0.76574	-0.405697	0.036	0.056	1
Nnmt	0.765805	0.474862	0.062	0.045	1
Mfap3l	0.765859	-0.489453	0.062	0.09	1
Sec23ip	0.765898	-0.211075	0.402	0.449	1
Hpcal1	0.76597	-0.263307	0.295	0.337	1
Serpina1e	0.766016	-0.213901	0.295	0.326	1
Zbtb48	0.766114	0.283887	0.116	0.101	1
Tenm4	0.766513	-0.26688	0.107	0.101	1
Scn1b	0.766827	-0.436085	0.036	0.056	1
Tbc1d30	0.766938	-0.408459	0.045	0.067	1
Mrpl47	0.767456	0.270916	0.25	0.213	1
Zmiz2	0.767793	-0.247061	0.268	0.315	1
Ints1	0.768161	-0.204248	0.196	0.236	1
Ccl28	0.768536	0.548756	0.054	0.034	1
Nit2	0.768568	-0.28125	0.259	0.303	1
Gna14	0.768825	-0.318805	0.125	0.135	1
Shb	0.768889	-0.315287	0.205	0.236	1
K230010J24Rik	0.768956	-0.738961	0.027	0.034	1
Dmap1	0.768996	0.269667	0.223	0.191	1
Ghr	0.769075	0.252693	0.232	0.213	1
Men1	0.769153	0.233389	0.223	0.202	1
Gm26722	0.7694	0.386286	0.089	0.067	1
Fam83e	0.769453	0.42002	0.054	0.034	1
Gm9938	0.769607	-0.576498	0.018	0.034	1
Zkscan7	0.769998	0.454978	0.036	0.022	1
Marcksl1	0.77025	-0.25184	0.321	0.36	1
Flrt3	0.770701	0.238859	0.054	0.034	1
Efnb3	0.77075	-0.716387	0.018	0.034	1
Vstm5	0.771361	0.342089	0.054	0.034	1
Gm14286	0.771473	-0.77868	0.018	0.022	1
Cys1	0.771508	0.456889	0.08	0.056	1
Sh3tc2	0.771709	0.373292	0.054	0.034	1
Morn4	0.772048	0.332077	0.054	0.034	1
Zfp319	0.772533	0.216775	0.107	0.101	1
Abi2	0.772646	0.339718	0.107	0.09	1
St3gal3	0.772764	-0.492707	0.027	0.045	1
Gm17056	0.772859	0.445792	0.062	0.056	1
Abl1	0.77305	0.204172	0.232	0.191	1
Rnpc3	0.773092	0.236733	0.277	0.247	1
Mcm3	0.773165	0.293835	0.134	0.101	1
AA986860	0.77331	-0.481671	0.054	0.079	1
Ccbl2	0.773318	0.229279	0.304	0.281	1
Pdzrn4	0.773431	-0.818525	0.018	0.022	1
Mtbp	0.773544	0.392104	0.045	0.034	1
Gemin5	0.773603	-0.301362	0.205	0.247	1
Ndufaf6	0.773948	-0.378031	0.134	0.157	1
Ak1	0.77416	0.336102	0.054	0.045	1
Ksr1	0.774227	-0.682202	0.018	0.034	1
Top3b	0.774329	-0.219959	0.339	0.36	1
C2cd2	0.774389	-0.395319	0.134	0.169	1
Cdca5	0.774408	-0.478641	0.027	0.045	1
Sirt4	0.774491	0.388289	0.08	0.056	1
Klhl17	0.774501	0.340065	0.143	0.112	1
Zfp532	0.774609	0.31117	0.107	0.09	1
Slc25a35	0.77478	-0.483877	0.054	0.079	1
1600014C10Rik	0.774898	0.230338	0.08	0.056	1
Cnksr3	0.775006	-0.339823	0.17	0.191	1
Eya3	0.775069	0.207662	0.232	0.191	1
Rpl10-ps3	0.775072	0.249846	0.259	0.225	1
Inpp5j	0.775187	-0.555166	0.062	0.079	1
Sema6c	0.775279	-0.489987	0.045	0.067	1
Hist2h3c2	0.775466	-0.56865	0.045	0.067	1
B230317F23Rik	0.775595	-0.702613	0.018	0.034	1
Taf5l	0.775603	0.258465	0.241	0.202	1
Map2k3os	0.775706	0.223342	0.089	0.09	1
Cdkn3	0.775764	-0.580791	0.045	0.067	1
Med27	0.776068	0.275604	0.125	0.112	1
Trem1	0.776158	-0.627056	0.018	0.034	1
Nynrin	0.776232	0.213253	0.08	0.056	1
Epas1	0.776492	-0.316814	0.143	0.18	1
Sncg	0.776646	-0.612769	0.018	0.034	1
Naalad2	0.776736	0.417204	0.071	0.056	1
Tmem54	0.776801	-0.490553	0.036	0.056	1
Grk5	0.776836	-0.460876	0.045	0.067	1
Atp2c2	0.776939	-0.606703	0.018	0.034	1
Slc23a2	0.776975	-0.651926	0.036	0.056	1
Ska3	0.777	-0.485165	0.027	0.045	1
Il34	0.777199	-0.648027	0.018	0.034	1
Pola2	0.777251	0.226631	0.116	0.112	1
Syt8	0.777474	-0.632151	0.018	0.034	1
Cxcl1	0.777492	-0.724268	0.018	0.034	1
Ablim3	0.777531	-0.605547	0.018	0.034	1
Siah1b	0.777618	-0.653081	0.027	0.045	1
Myo7a	0.777701	0.208889	0.045	0.045	1
Asnsd1	0.777726	-0.237082	0.33	0.371	1
C330011M18Rik	0.777745	-0.558127	0.018	0.034	1
Rnf214	0.77779	-0.22804	0.312	0.36	1
2010015M23Rik	0.777822	-0.692729	0.018	0.034	1
Rapgef3	0.777842	-0.48193	0.027	0.045	1
Nphp4	0.777849	-0.618433	0.018	0.034	1
Zc3h12b	0.777877	-0.559242	0.018	0.034	1
Zfp958	0.777914	-0.203922	0.107	0.135	1
Tnfaip8l3	0.777916	-0.599731	0.018	0.034	1
Zdhhc16	0.778653	-0.221586	0.259	0.27	1
Galns	0.7788	0.308353	0.143	0.124	1
Fam161b	0.779055	-0.49883	0.036	0.056	1
Cdca2	0.779335	-0.671909	0.027	0.045	1
Mblac2	0.779439	-0.476038	0.036	0.056	1
Jak3	0.779511	-0.47219	0.045	0.067	1
Ncoa1	0.779585	-0.223416	0.312	0.36	1
4931414P19Rik	0.779684	-0.653664	0.027	0.045	1
Rmi1	0.780234	-0.260546	0.17	0.18	1
Hoxd8	0.78024	0.400799	0.054	0.034	1
B630005N14Rik	0.780346	-0.250958	0.161	0.169	1
1700066M21Rik	0.780368	0.353675	0.062	0.056	1
Nusap1	0.780389	-0.516857	0.045	0.067	1
Ttc7b	0.780511	-0.476688	0.045	0.067	1
Zdhhc5	0.780581	-0.232044	0.339	0.382	1
9430020K01Rik	0.78068	-0.564479	0.045	0.067	1
Slc17a4	0.780694	0.34589	0.027	0.022	1
Zfp933	0.78075	-0.381349	0.134	0.169	1
Rnls	0.781243	-0.62511	0.027	0.045	1
Ubxn7	0.781428	-0.205768	0.312	0.36	1
Tnfrsf1b	0.78176	0.233264	0.045	0.045	1
Zfp764	0.781809	-0.50311	0.045	0.067	1
Prpf4	0.781809	-0.220203	0.259	0.303	1
Rars2	0.781841	-0.241158	0.259	0.281	1
Pxylp1	0.781858	-0.531219	0.045	0.067	1
H2-Q2	0.781908	0.336167	0.107	0.09	1
Cela1	0.78213	-0.493242	0.045	0.067	1
Klhl8	0.782421	-0.441559	0.027	0.022	1
Zfp58	0.782644	-0.660201	0.027	0.045	1
Atp7a	0.782663	-0.316284	0.196	0.236	1
Sgol1	0.782759	-0.513072	0.036	0.056	1
Ranbp17	0.78279	-0.464283	0.054	0.056	1
Gm17171	0.782908	-0.86321	0.018	0.022	1
Smpd2	0.783251	-0.309887	0.196	0.236	1
Elac2	0.783689	0.255932	0.205	0.18	1
Rapgef2	0.784322	-0.234322	0.259	0.303	1
Osbpl11	0.784326	-0.309054	0.196	0.236	1
Mtss1	0.78435	-0.212073	0.188	0.225	1
Plcg2	0.784549	-0.27254	0.125	0.157	1
Ntng1	0.784641	0.418629	0.054	0.034	1
Aldoc	0.784928	-0.497225	0.036	0.056	1
Kcnip3	0.784951	0.379548	0.036	0.022	1
Sct	0.78526	0.42139	0.062	0.045	1
Sh2d3c	0.785524	-0.61424	0.027	0.045	1
A830039N20Rik	0.785658	-0.593985	0.027	0.045	1
Tmem14a	0.785837	-0.233808	0.125	0.124	1
Fjx1	0.785919	-0.268645	0.25	0.292	1
Gm7160	0.786412	-0.627345	0.027	0.045	1
Fam63b	0.786479	-0.232428	0.339	0.382	1
Susd4	0.786604	-0.518399	0.036	0.056	1
Bbc3	0.786728	-0.557887	0.036	0.056	1
Sema7a	0.786819	-0.552808	0.036	0.056	1
B3gnt7	0.787153	-0.564114	0.027	0.045	1
Olfml2a	0.787191	0.477057	0.036	0.022	1
Cdc42ep1	0.7872	-0.294988	0.134	0.169	1
Prim2	0.787247	-0.575716	0.027	0.045	1
Cacna1a	0.787256	-0.605007	0.027	0.045	1
Prdm10	0.78743	-0.550669	0.054	0.067	1
Chil1	0.787594	0.312014	0.054	0.034	1
Slc39a11	0.787651	-0.240361	0.196	0.236	1
5730409E04Rik	0.78774	0.283943	0.054	0.034	1
Irf9	0.787995	-0.281048	0.232	0.258	1
Fam149b	0.788102	0.256454	0.205	0.169	1
Usp27x	0.7886	-0.800301	0.018	0.022	1
Elovl6	0.78863	0.226716	0.17	0.135	1
Ncapd3	0.788653	0.279573	0.214	0.18	1
Smim15	0.788737	-0.250843	0.295	0.337	1
Mapk14	0.788817	-0.286263	0.241	0.281	1
Mphosph9	0.788881	0.269581	0.08	0.056	1
Gm9888	0.789177	0.345527	0.027	0.022	1
Taf4b	0.78984	0.216004	0.143	0.135	1
Gpr155	0.789869	0.332001	0.054	0.034	1
Mark1	0.790246	0.222638	0.054	0.034	1
Slc4a4	0.790363	0.267677	0.17	0.135	1
Sod3	0.790402	0.315289	0.054	0.034	1
Gm10311	0.790656	0.410441	0.062	0.045	1
Tspan18	0.790666	0.344636	0.054	0.034	1
Gpatch1	0.790923	0.250234	0.241	0.202	1
Mcm9	0.791103	0.270815	0.08	0.056	1
C77080	0.791159	-0.203492	0.411	0.449	1
Dyrk1b	0.791161	0.274049	0.116	0.101	1
Hist1h1a	0.79131	0.331463	0.054	0.034	1
Chchd6	0.791585	0.23803	0.17	0.135	1
Pgk1	0.791613	-0.316261	0.134	0.169	1
Dnajc4	0.791665	-0.2227	0.188	0.225	1
Ttc27	0.791877	-0.377341	0.143	0.169	1
Habp4	0.791899	0.232119	0.17	0.135	1
Whrn	0.791899	-0.413467	0.062	0.067	1
Panct2	0.792096	0.264132	0.054	0.034	1
Col15a1	0.792592	0.286035	0.188	0.169	1
Bpifb5	0.792622	0.438048	0.098	0.079	1
Tom1l1	0.792641	-0.363389	0.161	0.191	1
Zfp213	0.79323	0.383867	0.08	0.067	1
Uevld	0.793989	-0.517623	0.071	0.09	1
A730011C13Rik	0.79432	0.352068	0.027	0.022	1
Adarb1	0.794346	-0.559804	0.036	0.034	1
Parp2	0.794349	-0.221689	0.304	0.348	1
C77370	0.794475	0.238452	0.241	0.202	1
Nsun3	0.794737	0.333215	0.08	0.067	1
Sec23a	0.794828	-0.274782	0.196	0.236	1
Abca8b	0.795853	0.461809	0.045	0.034	1
Grk4	0.795914	0.309072	0.062	0.056	1
Aagab	0.795926	0.248033	0.214	0.18	1
Actr6	0.796042	0.250262	0.205	0.18	1
Traf1	0.796217	-0.274109	0.054	0.045	1
Adgra2	0.796943	0.290295	0.08	0.056	1
2700038G22Rik	0.797022	0.217586	0.134	0.124	1
Rab32	0.79703	-0.266127	0.161	0.169	1
Ecm1	0.797049	0.281621	0.188	0.157	1
Armc6	0.797201	0.383972	0.062	0.045	1
Nudt18	0.797331	-0.311	0.188	0.225	1
Cftr	0.797332	-0.438955	0.107	0.135	1
Rassf8	0.797346	0.255847	0.071	0.067	1
Zfp788	0.797956	-0.284938	0.125	0.157	1
Tsc22d2	0.797957	-0.254425	0.286	0.326	1
Srd5a3	0.798706	0.233516	0.196	0.18	1
Ctnnal1	0.798725	-0.24202	0.25	0.292	1
9330160F10Rik	0.798864	0.467697	0.027	0.022	1
Rabgef1	0.799012	-0.243266	0.25	0.292	1
Tatdn1	0.799208	-0.306178	0.188	0.225	1
Atxn7l2	0.799359	-0.381954	0.027	0.022	1
Tnip3	0.799406	0.416647	0.027	0.022	1
Ebf4	0.799459	-0.485748	0.071	0.09	1
Rnasel	0.799479	-0.349687	0.152	0.18	1
A4galt	0.79955	-0.236546	0.25	0.292	1
Crtap	0.799562	-0.235245	0.188	0.225	1
Ctss	0.799588	0.472889	0.089	0.067	1
Rsu1	0.799766	-0.202645	0.402	0.438	1
Ahnak2	0.799994	-0.435529	0.098	0.124	1
Sh3bp2	0.800255	-0.340991	0.098	0.101	1
Rgs10	0.801007	0.427048	0.062	0.056	1
Xrcc4	0.801474	-0.225872	0.223	0.236	1
Commd8	0.801528	-0.249954	0.259	0.292	1
Chd3os	0.80153	-0.445528	0.098	0.124	1
Card10	0.801743	0.335563	0.098	0.079	1
Rnf166	0.802082	0.210106	0.295	0.27	1
Bcdin3d	0.802121	0.204393	0.143	0.112	1
Srgn	0.802139	0.231377	0.277	0.236	1
Gnmt	0.802317	-0.318573	0.098	0.101	1
Sun2	0.802345	-0.235381	0.098	0.124	1
Osgepl1	0.802747	0.280693	0.107	0.09	1
Fkbpl	0.803165	-0.305162	0.125	0.157	1
1700037C18Rik	0.803457	-0.357385	0.125	0.157	1
Samd15	0.804138	0.356138	0.027	0.022	1
Pbx2	0.804734	0.206009	0.25	0.225	1
Zdhhc4	0.804753	0.230467	0.241	0.213	1
Pank1	0.805597	-0.336631	0.17	0.202	1
Chst11	0.806347	-0.247067	0.188	0.225	1
Tbc1d24	0.806421	-0.514089	0.054	0.067	1
Slc38a9	0.806792	-0.337445	0.125	0.157	1
Hap1	0.806954	-0.387115	0.054	0.056	1
Ttc37	0.807047	-0.286892	0.188	0.225	1
Lrrc56	0.807132	0.219069	0.036	0.034	1
Sbno2	0.807242	0.234835	0.143	0.135	1
Gorab	0.807818	-0.201855	0.17	0.202	1
Hps6	0.808252	0.255322	0.062	0.056	1
Alms1	0.808258	-0.297413	0.125	0.135	1
Rai14	0.808583	-0.427405	0.107	0.124	1
Sugp1	0.808586	0.237732	0.205	0.18	1
Pip4k2a	0.808586	0.441221	0.036	0.022	1
Lin9	0.808644	0.274782	0.116	0.101	1
Etv1	0.809151	0.477212	0.027	0.022	1
Igdcc4	0.809351	-0.465831	0.036	0.034	1
H2-Q7	0.809407	-0.256332	0.188	0.225	1
Rab4b	0.809421	-0.613677	0.027	0.034	1
Cdca8	0.809959	-0.395534	0.116	0.146	1
Lrfn4	0.810038	-0.269814	0.188	0.225	1
Ccdc146	0.810137	0.50341	0.036	0.022	1
Kif20a	0.810142	-0.638819	0.036	0.045	1
6030443J06Rik	0.810332	-0.438215	0.027	0.022	1
Col12a1	0.810467	0.429668	0.054	0.045	1
Prtg	0.81114	0.364838	0.036	0.022	1
Lpar2	0.811596	-0.601239	0.036	0.045	1
Gimap9	0.811815	0.220326	0.036	0.034	1
Pdk1	0.811915	-0.493809	0.054	0.067	1
Cdk17	0.812	-0.370357	0.116	0.146	1
Pgap3	0.812211	0.322985	0.098	0.079	1
Zfp87	0.812446	0.22379	0.143	0.112	1
Zfp758	0.81294	-0.403201	0.08	0.09	1
2310001H17Rik	0.813347	0.2639	0.179	0.157	1
Ribc1	0.813429	0.332379	0.054	0.045	1
Slc1a4	0.813827	-0.328927	0.17	0.202	1
Ring1	0.813932	-0.247683	0.268	0.303	1
Naglu	0.813957	0.226291	0.259	0.225	1
Ccdc189	0.814365	-0.325549	0.143	0.157	1
Aldh3b1	0.814668	-0.572944	0.045	0.056	1
Fam132a	0.81476	-0.236411	0.312	0.348	1
Zfp618	0.814843	0.26669	0.179	0.146	1
Nup133	0.815998	-0.244133	0.098	0.124	1
Nsun4	0.816351	0.313173	0.107	0.09	1
Xpnpep1	0.816621	-0.20952	0.33	0.36	1
Thrb	0.816734	-0.400818	0.107	0.135	1
Adar	0.816855	-0.261966	0.17	0.18	1
Ank2	0.817003	0.35499	0.045	0.034	1
Dennd3	0.818263	-0.577602	0.036	0.045	1
Atg4c	0.818297	-0.24146	0.098	0.124	1
Haus3	0.818529	-0.352933	0.116	0.146	1
Cep70	0.818861	0.231547	0.161	0.146	1
Bpifb1	0.81906	-0.37275	0.027	0.022	1
Top3a	0.819208	-0.201228	0.062	0.079	1
Gm17354	0.81929	-0.510328	0.062	0.079	1
Efemp2	0.81944	-0.316089	0.116	0.146	1
Sobp	0.819896	0.339989	0.045	0.034	1
A330093E20Rik	0.820082	-0.392435	0.107	0.135	1
Vps39	0.820101	-0.349355	0.125	0.146	1
2010107G23Rik	0.820257	0.332882	0.08	0.067	1
Zfp719	0.820305	0.290054	0.116	0.09	1
Stk11ip	0.820313	0.386245	0.054	0.045	1
4833418N02Rik	0.820332	-0.239223	0.027	0.022	1
Ttpal	0.820677	-0.321436	0.116	0.146	1
Mmp16	0.821155	0.34308	0.036	0.022	1
Snx27	0.821373	0.214321	0.312	0.281	1
E230025N22Rik	0.821759	0.329904	0.036	0.022	1
Rbl1	0.822173	0.255808	0.098	0.09	1
Syce2	0.822658	-0.280602	0.107	0.135	1
Ddx56	0.822863	-0.254937	0.259	0.292	1
Cyp3a57	0.822908	-0.476063	0.08	0.101	1
Dgkh	0.82406	0.339413	0.045	0.034	1
Gypc	0.825053	0.282903	0.027	0.022	1
Htr1b	0.825318	0.460506	0.045	0.034	1
Sf3a2	0.8255	-0.213153	0.286	0.326	1
Tmem86b	0.825537	-0.62498	0.018	0.022	1
Bvht	0.8256	0.390531	0.062	0.045	1
Pgam5	0.825761	0.227338	0.223	0.191	1
Ccdc57	0.825823	0.345716	0.027	0.022	1
Spata2l	0.826104	-0.345099	0.045	0.045	1
Ska1	0.82638	-0.652937	0.027	0.034	1
Mns1	0.826882	0.380074	0.071	0.056	1
Rufy2	0.827069	-0.323645	0.161	0.191	1
Vwa1	0.827313	0.366251	0.036	0.022	1
Csgalnact1	0.827451	-0.574186	0.036	0.045	1
Trmt10b	0.827514	-0.303691	0.17	0.191	1
Tbce	0.827833	-0.222133	0.259	0.27	1
Tcf23	0.82811	0.335013	0.098	0.079	1
Notch1	0.828261	-0.208733	0.232	0.27	1
Ccdc112	0.82841	-0.363609	0.107	0.135	1
Synpo2	0.82847	0.309457	0.116	0.09	1
Armc9	0.828882	-0.304098	0.161	0.18	1
Zfp954	0.829409	0.279901	0.143	0.124	1
Bloc1s1	0.829414	-0.233131	0.232	0.27	1
Fam214a	0.829437	-0.24828	0.08	0.079	1
Shroom1	0.829586	0.382156	0.054	0.045	1
Nipal2	0.830093	-0.223375	0.232	0.27	1
Trps1	0.830321	0.230222	0.196	0.169	1
Thbs3	0.830404	-0.394323	0.045	0.045	1
Wdr91	0.830412	0.270803	0.062	0.056	1
Styk1	0.830448	-0.400539	0.036	0.034	1
Itgb3bp	0.830973	-0.363456	0.107	0.135	1
Aar2	0.831019	-0.257875	0.205	0.225	1
Slc16a10	0.831448	0.350073	0.036	0.022	1
Rec8	0.831535	0.265346	0.116	0.09	1
Tmem120b	0.83217	0.327546	0.036	0.022	1
RP23-44H21.1	0.83221	-0.71851	0.018	0.022	1
Qtrtd1	0.832435	-0.360458	0.125	0.146	1
Ptges2	0.832641	-0.285611	0.161	0.18	1
Smim3	0.83314	-0.602062	0.027	0.034	1
Aff3	0.833285	0.29892	0.036	0.022	1
Sp5	0.833463	-0.353857	0.107	0.135	1
Ppp2r5b	0.833601	0.290722	0.062	0.056	1
Wrap53	0.833842	-0.229709	0.08	0.101	1
Oas2	0.834332	-0.245585	0.08	0.101	1
Meaf6	0.834394	0.203168	0.286	0.258	1
Smco4	0.834437	0.206454	0.241	0.213	1
Zscan25	0.83464	0.397701	0.036	0.022	1
Ino80dos	0.83496	0.426395	0.062	0.045	1
Fam198b	0.835036	0.29809	0.062	0.056	1
Suox	0.835224	0.305268	0.045	0.034	1
Zkscan14	0.835562	-0.334061	0.107	0.135	1
Igsf11	0.835565	-0.32915	0.107	0.135	1
D630011A20Rik	0.835662	0.224872	0.268	0.247	1
Fblim1	0.836707	0.232497	0.188	0.157	1
Prr7	0.836799	0.31996	0.036	0.022	1
Ggt1	0.836881	0.375132	0.036	0.022	1
Zfp60	0.837137	0.232374	0.214	0.191	1
Nipal1	0.837725	-0.516708	0.062	0.079	1
Spdef	0.837737	-0.214728	0.071	0.09	1
Gcc1	0.837939	0.245742	0.196	0.169	1
Il7	0.83807	0.224024	0.036	0.034	1
Stard13	0.838098	-0.281627	0.098	0.124	1
Hand2	0.838247	0.231785	0.134	0.124	1
Nsun5	0.838302	0.225142	0.125	0.112	1
Akap10	0.838447	-0.334894	0.161	0.18	1
Clk2	0.83845	0.208498	0.188	0.169	1
Gm21967	0.838874	-0.262709	0.089	0.112	1
Gm36266	0.839325	-0.504568	0.062	0.079	1
Rpap3	0.839636	-0.207372	0.277	0.315	1
Sox5	0.839693	0.239966	0.196	0.18	1
Obsl1	0.839961	0.255569	0.054	0.045	1
Tprn	0.840226	-0.240875	0.223	0.258	1
St3gal5	0.840482	-0.411946	0.089	0.112	1
Rab6b	0.840796	0.252769	0.188	0.157	1
Sdc3	0.841232	0.297945	0.036	0.022	1
Fbxo17	0.841233	-0.681068	0.018	0.022	1
Cd1d1	0.841294	-0.323809	0.027	0.022	1
E2f8	0.841395	0.372866	0.062	0.045	1
Pfkfb4	0.841799	0.294871	0.089	0.079	1
Nagpa	0.842064	-0.426434	0.08	0.101	1
Adssl1	0.842834	-0.46935	0.054	0.056	1
Ctns	0.842935	-0.349174	0.107	0.124	1
Sowahb	0.842955	0.287492	0.054	0.045	1
Hist1h4h	0.843063	0.232028	0.205	0.18	1
Tm6sf1	0.843158	0.423386	0.036	0.022	1
Fam84a	0.84319	-0.285507	0.179	0.202	1
Praf2	0.843285	0.228271	0.152	0.124	1
Kctd13	0.843578	-0.373684	0.098	0.112	1
1700019D03Rik	0.843623	-0.440586	0.045	0.045	1
Mocs3	0.843813	-0.371257	0.098	0.124	1
Ehbp1l1	0.844087	0.261965	0.134	0.112	1
Wdr41	0.844134	0.228353	0.188	0.157	1
Tada1	0.844245	-0.294435	0.196	0.225	1
Fchsd1	0.844415	0.409663	0.036	0.022	1
Fam43a	0.844677	-0.250358	0.241	0.27	1
Zfp772	0.845255	0.255018	0.027	0.022	1
BC048546	0.845706	0.224673	0.259	0.236	1
Tmem67	0.845868	0.293442	0.062	0.056	1
Plekhb1	0.845887	-0.361263	0.098	0.124	1
Hinfp	0.846067	0.316225	0.062	0.045	1
Ttll12	0.846092	-0.310775	0.152	0.18	1
Trappc11	0.84615	-0.222713	0.268	0.303	1
Olfr920	0.846482	-0.384531	0.027	0.022	1
Zbtb6	0.847772	0.228976	0.134	0.124	1
Tti1	0.847858	-0.275092	0.089	0.112	1
Dhx58	0.847931	-0.605486	0.027	0.034	1
Tmem216	0.848296	0.243531	0.161	0.135	1
Cage1	0.84862	-0.48954	0.036	0.045	1
B3gat2	0.848641	0.208987	0.036	0.034	1
Nkrf	0.848729	0.217639	0.089	0.067	1
Rhobtb1	0.848915	-0.359739	0.098	0.112	1
Dpp7	0.848998	-0.29135	0.089	0.09	1
Lzts3	0.849002	0.211458	0.107	0.101	1
Cecr2	0.849074	0.276657	0.089	0.067	1
Prickle1	0.849223	-0.241641	0.08	0.101	1
Nepro	0.84949	0.250445	0.08	0.067	1
Crispld2	0.849669	0.28653	0.036	0.022	1
Letm2	0.849943	-0.225724	0.062	0.056	1
H2afy2	0.849952	-0.229917	0.161	0.191	1
Mpv17l	0.850253	-0.402552	0.045	0.045	1
Neurl2	0.850709	0.283254	0.027	0.022	1
Azin2	0.850754	0.268533	0.027	0.022	1
Fxyd2	0.851446	0.216864	0.036	0.022	1
Slc2a8	0.851774	0.206779	0.036	0.034	1
Kcne2	0.852149	-0.342047	0.054	0.056	1
Lipk	0.852318	-0.642607	0.018	0.022	1
Adamts10	0.85273	-0.353642	0.045	0.045	1
Nr1h3	0.853725	0.201055	0.071	0.067	1
Eln	0.853893	-0.484318	0.054	0.067	1
Wdr25	0.853967	-0.533805	0.036	0.045	1
Egf	0.853983	0.246294	0.027	0.022	1
Adat1	0.854449	-0.287841	0.089	0.112	1
Cyb5d2	0.854802	0.207485	0.107	0.101	1
Gskip	0.855813	-0.249758	0.196	0.213	1
Smpd5	0.856185	-0.325591	0.027	0.022	1
Zfp418	0.85675	0.319855	0.036	0.022	1
Gm26565	0.856819	0.252877	0.027	0.022	1
Tep1	0.857004	0.231882	0.17	0.146	1
Mgmt	0.857233	0.275418	0.036	0.022	1
R3hcc1l	0.857258	-0.24389	0.17	0.18	1
Gm43042	0.857579	0.261609	0.027	0.022	1
Pxdc1	0.857666	-0.447904	0.071	0.09	1
Nhsl2	0.857745	0.20323	0.134	0.124	1
H2-DMa	0.857755	0.230261	0.062	0.045	1
Vamp5	0.857766	-0.315389	0.143	0.169	1
Fzd7	0.857934	0.265511	0.036	0.022	1
Usp18	0.858127	0.209006	0.036	0.022	1
Slc13a5	0.858171	0.340525	0.036	0.022	1
Capn15	0.858298	-0.215887	0.25	0.27	1
Fli1	0.858747	0.344538	0.036	0.022	1
Cyb5r2	0.858957	0.246919	0.036	0.022	1
Sh2d4a	0.859288	-0.216434	0.214	0.247	1
Tmem69	0.859376	0.268703	0.045	0.034	1
Hunk	0.859653	0.272106	0.062	0.045	1
Phka1	0.859813	-0.265014	0.071	0.067	1
Mier3	0.859877	-0.262505	0.196	0.225	1
Cd276	0.860387	-0.302877	0.089	0.112	1
Tdp1	0.860705	0.267523	0.062	0.056	1
Kcnma1	0.860964	-0.358037	0.089	0.112	1
Kcnc3	0.860975	0.301001	0.08	0.067	1
Sdr39u1	0.861505	0.217981	0.17	0.146	1
Thtpa	0.861738	-0.240139	0.071	0.09	1
Zfp688	0.862122	-0.201668	0.205	0.213	1
Cnrip1	0.86253	0.281149	0.071	0.056	1
Atxn1l	0.862604	0.233447	0.161	0.135	1
Epha2	0.862789	-0.391047	0.08	0.101	1
Zfp105	0.86292	-0.325289	0.036	0.034	1
Aldh1a2	0.863237	0.229298	0.161	0.146	1
Ikzf4	0.863593	0.255818	0.027	0.022	1
Nlrx1	0.864571	0.20388	0.036	0.034	1
Il11ra1	0.864633	-0.207168	0.259	0.292	1
Gm15952	0.86466	0.23733	0.027	0.022	1
Tcte3	0.864798	-0.685248	0.018	0.022	1
Abcc10	0.865249	-0.244455	0.071	0.09	1
St6galnac4	0.865629	-0.594233	0.027	0.034	1
Lipf	0.865747	-0.274775	0.098	0.101	1
Zfp790	0.866002	0.252225	0.08	0.067	1
Gm38394	0.866193	-0.361145	0.089	0.101	1
Arl15	0.867201	-0.201009	0.205	0.213	1
Cp	0.867221	0.229278	0.17	0.157	1
Ndc1	0.867231	-0.244315	0.071	0.09	1
Prmt2	0.867232	-0.205915	0.241	0.258	1
Vcpkmt	0.867289	-0.260994	0.071	0.067	1
RP23-218K15.3	0.867757	-0.280463	0.125	0.135	1
Gm43949	0.867791	-0.369629	0.054	0.056	1
Erich2os	0.868141	-0.554804	0.036	0.045	1
Zfp595	0.868558	0.202519	0.125	0.101	1
E2f7	0.869505	0.312064	0.045	0.034	1
Nsg1	0.869767	-0.535187	0.045	0.056	1
Nfatc2	0.869908	-0.259446	0.098	0.101	1
Pdzd4	0.87064	0.21995	0.071	0.067	1
Lpcat1	0.871238	0.252083	0.116	0.101	1
B3galt4	0.871453	-0.371712	0.08	0.101	1
Rpgr	0.871712	-0.23889	0.062	0.079	1
Adamts6	0.871777	0.269342	0.027	0.022	1
Ly6g6e	0.871827	-0.263353	0.098	0.101	1
Sdsl	0.87229	-0.293662	0.08	0.101	1
Kif9	0.872385	0.333262	0.027	0.022	1
Rsad1	0.872457	-0.288994	0.08	0.101	1
Pkn3	0.873275	0.323023	0.027	0.022	1
Zfp46	0.873377	-0.298253	0.08	0.101	1
Sox12	0.873761	-0.363011	0.08	0.101	1
Samd5	0.874709	-0.74886	0.009	0.011	1
Gm26885	0.874709	-0.383548	0.009	0.011	1
Cela2a	0.874709	-0.740305	0.009	0.011	1
Retnla	0.874709	-0.609204	0.009	0.011	1
Gm16386	0.874709	-0.427277	0.009	0.011	1
Lancl3	0.874709	-0.409606	0.009	0.011	1
Gm38102	0.874709	-0.405667	0.009	0.011	1
Pdzd7	0.874709	-0.255945	0.009	0.011	1
Klra9	0.874709	-1.18088	0.009	0.011	1
C5ar2	0.874709	-1.07923	0.009	0.011	1
Gm16364	0.874709	-1.04945	0.009	0.011	1
9530046B11Rik	0.874709	-1.00825	0.009	0.011	1
Grik4	0.874709	-0.849848	0.009	0.011	1
Fam83a	0.874709	-0.846332	0.009	0.011	1
Gm16196	0.874709	-0.831158	0.009	0.011	1
Cd101	0.874709	-0.811723	0.009	0.011	1
5033403F01Rik	0.874709	-0.777278	0.009	0.011	1
Fat4	0.874709	-0.726249	0.009	0.011	1
Gm27011	0.874709	-0.695074	0.009	0.011	1
Ncmap	0.874709	-0.688738	0.009	0.011	1
Syt15	0.874709	-0.653933	0.009	0.011	1
Gapdhs	0.874709	-0.651515	0.009	0.011	1
Mpeg1	0.874709	0.634735	0.009	0.011	1
Gm15601	0.874709	-0.632484	0.009	0.011	1
5430402O13Rik	0.874709	-0.613046	0.009	0.011	1
Mapk4	0.874709	-0.587661	0.009	0.011	1
Kcnab2	0.874709	-0.580739	0.009	0.011	1
Serac1	0.874709	-0.580739	0.009	0.011	1
Cenpu	0.874709	-0.548338	0.009	0.011	1
Gm13874	0.874709	-0.531844	0.009	0.011	1
2700012I20Rik	0.874709	-0.510499	0.009	0.011	1
Slc9a7	0.874709	-0.508033	0.009	0.011	1
Gm2415	0.874709	-0.488967	0.009	0.011	1
Lcn3	0.874709	-0.481998	0.009	0.011	1
Arsi	0.874709	-0.474699	0.009	0.011	1
Batf2	0.874709	-0.442913	0.009	0.011	1
Arhgap4	0.874709	-0.425218	0.009	0.011	1
Entpd1	0.874709	0.412523	0.009	0.011	1
Gm7967	0.874709	-0.409699	0.009	0.011	1
AU015836	0.874709	-0.408847	0.009	0.011	1
Selp	0.874709	0.391891	0.009	0.011	1
Fga	0.874709	-0.390843	0.009	0.011	1
Gm4799	0.874709	-0.383965	0.009	0.011	1
Gm26617	0.874709	-0.378407	0.009	0.011	1
Ntrk1	0.874709	-0.371436	0.009	0.011	1
Gm26830	0.874709	-0.370215	0.009	0.011	1
Gm12264	0.874709	-0.367963	0.009	0.011	1
Ly9	0.874709	-0.366485	0.009	0.011	1
4833413G10Rik	0.874709	-0.356466	0.009	0.011	1
Ttll6	0.874709	-0.352247	0.009	0.011	1
Tmem252	0.874709	-0.34636	0.009	0.011	1
Tmem26	0.874709	-0.336594	0.009	0.011	1
Pard3bos1	0.874709	-0.336556	0.009	0.011	1
Irs3	0.874709	-0.333201	0.009	0.011	1
Tcea3	0.874709	-0.328601	0.009	0.011	1
Gimap7	0.874709	-0.322943	0.009	0.011	1
Arl14	0.874709	-0.319777	0.009	0.011	1
Nrarp	0.874709	-0.31563	0.009	0.011	1
Sapcd1	0.874709	-0.31563	0.009	0.011	1
Cep85l	0.874709	-0.310628	0.009	0.011	1
Lrrc75b	0.874709	-0.302388	0.009	0.011	1
Gm17541	0.874709	-0.294872	0.009	0.011	1
Il12rb2	0.874709	-0.29396	0.009	0.011	1
Gm17025	0.874709	-0.281898	0.009	0.011	1
Fanca	0.874709	-0.277723	0.009	0.011	1
4933417D19Rik	0.874709	-0.272379	0.009	0.011	1
Gm10244	0.874709	-0.270353	0.009	0.011	1
Upk3b	0.874709	0.265774	0.009	0.011	1
Ooep	0.874709	-0.264129	0.009	0.011	1
1110006O24Rik	0.874709	-0.264107	0.009	0.011	1
Il2	0.874709	-0.260589	0.009	0.011	1
Ptprb	0.874709	0.260494	0.009	0.011	1
Tspear	0.874709	-0.25912	0.009	0.011	1
Slco2b1	0.874709	-0.253822	0.009	0.011	1
Thbs4	0.874709	0.249412	0.009	0.011	1
Kcnq4	0.874709	-0.249155	0.009	0.011	1
Rims2	0.874709	-0.246362	0.009	0.011	1
Gm26811	0.874709	-0.230309	0.009	0.011	1
4833403J16Rik	0.874709	-0.229369	0.009	0.011	1
Fendrr	0.874709	-0.229369	0.009	0.011	1
Ly6c2	0.874709	-0.218966	0.009	0.011	1
Fbp2	0.874709	-0.20438	0.009	0.011	1
Gm14420	0.874709	-0.889461	0.009	0.011	1
Gm14399	0.874709	-0.880169	0.009	0.011	1
Capns2	0.874709	-0.778489	0.009	0.011	1
RP23-310J6.2	0.874709	-0.545679	0.009	0.011	1
Lipc	0.874709	-0.51417	0.009	0.011	1
Nlrc3	0.874709	-0.49791	0.009	0.011	1
2610318N02Rik	0.874709	-0.494532	0.009	0.011	1
Layn	0.874709	-0.488605	0.009	0.011	1
Sh3d21	0.874709	-0.486452	0.009	0.011	1
Clhc1	0.874709	-0.422298	0.009	0.011	1
Gm26512	0.874709	-0.420153	0.009	0.011	1
Clec4a2	0.874709	0.408205	0.009	0.011	1
Gjb4	0.874709	-0.399657	0.009	0.011	1
Gm15510	0.874709	-0.382581	0.009	0.011	1
Gm20443	0.874709	-0.382581	0.009	0.011	1
Gm5786	0.874709	-0.342194	0.009	0.011	1
Gm26790	0.874709	-0.29712	0.009	0.011	1
Dpyd	0.874709	-0.279154	0.009	0.011	1
Hsf4	0.874709	-0.279154	0.009	0.011	1
Gimap3	0.874709	-0.272714	0.009	0.011	1
Gm4724	0.874709	-0.270864	0.009	0.011	1
Crabp1	0.874709	-0.25253	0.009	0.011	1
Adrb1	0.874709	0.240453	0.009	0.011	1
Gm16552	0.874709	-0.220548	0.009	0.011	1
Hist2h3b	0.874709	-0.208524	0.009	0.011	1
Dhdh	0.874709	-0.205846	0.009	0.011	1
Xkr8	0.874709	-0.204678	0.009	0.011	1
Gm6277	0.874709	-0.826004	0.009	0.011	1
Hnf1a	0.874709	-0.70603	0.009	0.011	1
Fam178b	0.874709	-0.50605	0.009	0.011	1
Rasl2-9	0.874709	-0.48741	0.009	0.011	1
2010308F09Rik	0.874709	-0.26357	0.009	0.011	1
Gm26785	0.874709	0.219794	0.009	0.011	1
Serpina9	0.874709	-0.213321	0.009	0.011	1
Gstp2	0.874709	-0.532924	0.009	0.011	1
Cntn1	0.874709	-0.418231	0.009	0.011	1
Rdh1	0.874709	0.376499	0.009	0.011	1
4933411E06Rik	0.874709	-0.697731	0.009	0.011	1
Hpdl	0.874709	-0.670098	0.009	0.011	1
Rhbdl3	0.874709	-0.506837	0.009	0.011	1
4930412M03Rik	0.874709	-0.36073	0.009	0.011	1
Hectd2	0.874709	-0.346335	0.009	0.011	1
Gper1	0.874709	-0.210421	0.009	0.011	1
Gm26619	0.874709	-0.524085	0.009	0.011	1
Grem2	0.874709	-0.471853	0.009	0.011	1
Cacng4	0.874709	-0.445356	0.009	0.011	1
A430105J06Rik	0.874709	-0.26939	0.009	0.011	1
Fhl3	0.874709	-0.26939	0.009	0.011	1
Hcn4	0.874709	-0.26939	0.009	0.011	1
Ttyh2	0.874709	-0.26939	0.009	0.011	1
Cux2	0.874709	-1.22372	0.009	0.011	1
Gm15880	0.874709	-0.945268	0.009	0.011	1
Gm16010	0.874709	-0.942311	0.009	0.011	1
Gm37756	0.874709	-0.840054	0.009	0.011	1
Enkur	0.874709	-0.756821	0.009	0.011	1
Bglap3	0.874709	-0.661165	0.009	0.011	1
Gm26798	0.874709	-0.621352	0.009	0.011	1
Pcdhb22	0.874709	-0.59689	0.009	0.011	1
Dnaaf1	0.874709	0.439711	0.009	0.011	1
Plek	0.874709	-0.420909	0.009	0.011	1
1810012K16Rik	0.874709	-0.339716	0.009	0.011	1
Gm26690	0.874709	-0.315167	0.009	0.011	1
Rsad2	0.874709	-0.271162	0.009	0.011	1
Gm15614	0.874709	-0.249356	0.009	0.011	1
Gm43598	0.874709	-0.249356	0.009	0.011	1
Spn	0.874709	-0.215956	0.009	0.011	1
Fgfr4	0.874709	-0.205464	0.009	0.011	1
Crct1	0.874709	-2.82096	0.009	0.011	1
Igfbp2	0.874709	-1.23155	0.009	0.011	1
Cidea	0.874709	-1.22365	0.009	0.011	1
Plcxd1	0.874709	-1.07488	0.009	0.011	1
Sox6os	0.874709	-1.05094	0.009	0.011	1
Htr1d	0.874709	-0.958017	0.009	0.011	1
Mtap7d3	0.874709	-0.953935	0.009	0.011	1
U2af1l4.1	0.874709	-0.848392	0.009	0.011	1
Nkd1	0.874709	-0.754426	0.009	0.011	1
Gm43087	0.874709	-0.706181	0.009	0.011	1
Tnf	0.874709	-0.705847	0.009	0.011	1
6720489N17Rik	0.874709	-0.696092	0.009	0.011	1
Rbpms2	0.874709	-0.639462	0.009	0.011	1
Kcng1	0.874709	-0.634704	0.009	0.011	1
Egr4	0.874709	-0.568578	0.009	0.011	1
Nim1k	0.874709	-0.54631	0.009	0.011	1
Slc39a2	0.874709	-0.545871	0.009	0.011	1
Gm28856	0.874709	-0.541752	0.009	0.011	1
Klhl23	0.874709	-0.529089	0.009	0.011	1
Camkmt	0.874709	-0.489848	0.009	0.011	1
Adam23	0.874709	-0.473888	0.009	0.011	1
9430060I03Rik	0.874709	-0.452833	0.009	0.011	1
Adamts7	0.874709	-0.449522	0.009	0.011	1
Sfmbt2	0.874709	-0.440891	0.009	0.011	1
Wasf1	0.874709	-0.440891	0.009	0.011	1
Zmat4	0.874709	-0.440891	0.009	0.011	1
Wdfy4	0.874709	-0.435809	0.009	0.011	1
Gm6792	0.874709	-0.427512	0.009	0.011	1
Pdzk1	0.874709	-0.422901	0.009	0.011	1
Gm26909	0.874709	-0.421368	0.009	0.011	1
Epor	0.874709	-0.419765	0.009	0.011	1
Gm12976	0.874709	-0.419765	0.009	0.011	1
AI467606	0.874709	-0.41957	0.009	0.011	1
Ccdc85a	0.874709	-0.410047	0.009	0.011	1
Ccdc78	0.874709	-0.407332	0.009	0.011	1
Gm17250	0.874709	0.401241	0.009	0.011	1
Kcne1l	0.874709	-0.399477	0.009	0.011	1
Bin2	0.874709	-0.384704	0.009	0.011	1
1700023F06Rik	0.874709	-0.377789	0.009	0.011	1
Galr2	0.874709	-0.377789	0.009	0.011	1
Krtdap	0.874709	-0.377789	0.009	0.011	1
Gm10101	0.874709	-0.367092	0.009	0.011	1
Slc26a6	0.874709	-0.367092	0.009	0.011	1
Fsbp	0.874709	-0.366019	0.009	0.011	1
Bmp4	0.874709	-0.361673	0.009	0.011	1
Lipg	0.874709	-0.361673	0.009	0.011	1
Trpv3	0.874709	-0.350734	0.009	0.011	1
1700058P15Rik	0.874709	-0.347902	0.009	0.011	1
Adgrf1	0.874709	-0.344472	0.009	0.011	1
4930570G19Rik	0.874709	-0.343403	0.009	0.011	1
Slc22a21	0.874709	-0.339288	0.009	0.011	1
Ttll8	0.874709	-0.33663	0.009	0.011	1
Mir142hg	0.874709	-0.334652	0.009	0.011	1
Pdzd9	0.874709	-0.332153	0.009	0.011	1
Tspo2	0.874709	-0.328459	0.009	0.011	1
BC025446	0.874709	-0.322807	0.009	0.011	1
Gm26649	0.874709	-0.322807	0.009	0.011	1
Adam1a	0.874709	-0.319272	0.009	0.011	1
Gm26836	0.874709	-0.319253	0.009	0.011	1
Ccdc69	0.874709	-0.314346	0.009	0.011	1
Arf4os	0.874709	0.313236	0.009	0.011	1
Itga4	0.874709	0.311882	0.009	0.011	1
Gm15265	0.874709	-0.310577	0.009	0.011	1
Frmpd4	0.874709	-0.310077	0.009	0.011	1
Trem2	0.874709	-0.297786	0.009	0.011	1
Hephl1	0.874709	-0.289573	0.009	0.011	1
Foxd2	0.874709	-0.283716	0.009	0.011	1
Slc4a11	0.874709	-0.279828	0.009	0.011	1
Sfta2	0.874709	-0.277944	0.009	0.011	1
Nudt17	0.874709	-0.277585	0.009	0.011	1
Tmem212	0.874709	-0.270246	0.009	0.011	1
Tmem121	0.874709	-0.268948	0.009	0.011	1
Slamf9	0.874709	0.26872	0.009	0.011	1
Fgf7	0.874709	-0.26738	0.009	0.011	1
Hist1h3b	0.874709	-0.261392	0.009	0.011	1
Abca14	0.874709	-0.254544	0.009	0.011	1
Zfp786	0.874709	-0.252058	0.009	0.011	1
Zap70	0.874709	-0.250203	0.009	0.011	1
Hey2	0.874709	-0.239291	0.009	0.011	1
Dlk2	0.874709	0.238421	0.009	0.011	1
Gm7854	0.874709	-0.227555	0.009	0.011	1
Cyp2j9	0.874709	-0.227158	0.009	0.011	1
Srcin1	0.874709	-0.222467	0.009	0.011	1
Art4	0.874709	-0.220811	0.009	0.011	1
Pfkfb1	0.874709	-0.219661	0.009	0.011	1
4930589L23Rik	0.874709	-0.213577	0.009	0.011	1
Susd3	0.874709	-0.208271	0.009	0.011	1
Rrad	0.874709	-0.577035	0.009	0.011	1
Pcdhb15	0.874709	-0.446478	0.009	0.011	1
Pla2r1	0.874709	-0.446478	0.009	0.011	1
Atp6v1b1	0.874709	-0.237879	0.009	0.011	1
Nfkbid	0.874709	-0.878533	0.009	0.011	1
Adam11	0.874709	-0.634447	0.009	0.011	1
Slc18a2	0.874709	-0.634447	0.009	0.011	1
Dgkb	0.874709	-0.625785	0.009	0.011	1
Ptpro	0.874709	-0.51002	0.009	0.011	1
Dzip1l	0.874709	-0.472014	0.009	0.011	1
Spry3	0.874709	-0.452386	0.009	0.011	1
Panx2	0.874709	-0.447827	0.009	0.011	1
Opn3	0.874709	-0.389064	0.009	0.011	1
Gpnmb	0.874709	-0.360914	0.009	0.011	1
Areg	0.874709	-0.324501	0.009	0.011	1
Gm26747	0.874709	-0.323719	0.009	0.011	1
Gabra3	0.874709	-0.28532	0.009	0.011	1
Wasf3	0.874709	-0.28532	0.009	0.011	1
Pcdhb11	0.874709	-0.278154	0.009	0.011	1
4931428L18Rik	0.874709	-0.753335	0.009	0.011	1
Gm13031	0.874709	-0.70635	0.009	0.011	1
Gm10501	0.874709	-0.65303	0.009	0.011	1
Gm15401	0.874709	-0.53231	0.009	0.011	1
Amica1	0.874709	-0.421224	0.009	0.011	1
Ggt5	0.874709	-0.396396	0.009	0.011	1
Lrrd1	0.874709	-0.293288	0.009	0.011	1
Gm26574	0.874709	-0.209426	0.009	0.011	1
Usp11	0.874953	-0.494372	0.045	0.056	1
Ntpcr	0.875239	-0.219977	0.143	0.146	1
Pdss1	0.875379	-0.267228	0.071	0.09	1
Msx2	0.875413	-0.2119	0.062	0.079	1
4933406C10Rik	0.875596	-0.623615	0.018	0.022	1
Krt12	0.876185	-0.450091	0.062	0.079	1
Ctxn1	0.877179	-0.218352	0.179	0.191	1
Zfp324	0.877619	-0.272688	0.071	0.09	1
Pacrg	0.877966	-0.559029	0.027	0.034	1
Sox13	0.878905	-0.235355	0.196	0.225	1
Skida1	0.879184	0.262977	0.045	0.034	1
Sepsecs	0.879291	0.234872	0.107	0.09	1
Gm14102	0.879376	-0.341718	0.027	0.022	1
Zfp286	0.879418	0.220535	0.027	0.022	1
Cspg5	0.87946	-0.391521	0.071	0.09	1
1700086O06Rik	0.88002	-0.365791	0.089	0.101	1
Lyrm4	0.880121	-0.329398	0.107	0.124	1
Dgat1	0.880256	0.213981	0.134	0.112	1
Cdk5rap2	0.880547	-0.265518	0.143	0.169	1
Gm37305	0.881247	0.247193	0.045	0.034	1
Prc1	0.881952	-0.446837	0.062	0.079	1
Rnf26	0.882713	0.206212	0.143	0.124	1
Arntl	0.882965	-0.461289	0.054	0.067	1
Eva1a	0.883499	-0.283171	0.134	0.146	1
Gm28382	0.883728	0.31929	0.054	0.045	1
Atg4a	0.883854	0.214807	0.054	0.045	1
Slc6a20a	0.884997	-0.622164	0.018	0.022	1
Gm26704	0.885927	0.206586	0.036	0.034	1
Nfkbie	0.886224	0.271213	0.045	0.034	1
Slc25a44	0.887192	-0.209568	0.196	0.225	1
Rgl2	0.887935	-0.321477	0.107	0.124	1
Tbc1d31	0.88832	-0.298187	0.071	0.09	1
Frem1	0.888581	-0.346703	0.036	0.034	1
Upp1	0.889107	-0.296295	0.027	0.022	1
RP23-60P18.10	0.889552	-0.35523	0.071	0.09	1
Il17rd	0.889914	-0.353025	0.071	0.09	1
Mttp	0.89002	0.268936	0.071	0.056	1
Tagap	0.890314	-0.42272	0.062	0.067	1
Tom1	0.890531	0.202738	0.179	0.157	1
Zfp628	0.890624	0.22505	0.08	0.067	1
Rcor3	0.890907	-0.218539	0.214	0.236	1
Fzd8	0.891838	-0.327144	0.071	0.09	1
Tmprss13	0.891861	-0.268995	0.134	0.157	1
Mtcp1	0.891875	0.243423	0.062	0.056	1
Rps6ka6	0.892146	-0.503864	0.045	0.056	1
Mcm5	0.892301	-0.2769	0.062	0.079	1
Plvap	0.892539	-0.527451	0.018	0.022	1
Cadm3	0.892735	-0.27517	0.027	0.022	1
Hacd4	0.892956	0.203997	0.054	0.045	1
D730003I15Rik	0.89301	-0.332447	0.098	0.112	1
Ccl9	0.893482	0.227152	0.027	0.022	1
Cox10	0.89389	-0.22537	0.134	0.157	1
Csf1	0.894072	-0.242775	0.107	0.112	1
Zfat	0.89436	-0.470892	0.045	0.056	1
Hoxa9	0.894805	0.248494	0.045	0.034	1
Zfp715	0.895144	-0.316515	0.089	0.101	1
Fzd1	0.895324	-0.257461	0.134	0.157	1
6330418K02Rik	0.895435	-0.20164	0.036	0.045	1
Dubr	0.896479	-0.285471	0.062	0.079	1
Chst14	0.896509	0.24594	0.045	0.034	1
Arrb1	0.897003	0.266886	0.054	0.045	1
Ctsk	0.897527	-0.275435	0.062	0.079	1
Morc4	0.898224	-0.286773	0.062	0.079	1
Gm12166	0.898484	-0.596358	0.018	0.022	1
Cd68	0.89873	0.244086	0.071	0.056	1
Nanos1	0.899193	-0.51733	0.027	0.034	1
1200007C13Rik	0.899267	-0.269981	0.062	0.079	1
Klhl31	0.900052	-0.557668	0.018	0.022	1
5031434C07Rik	0.901093	-0.598044	0.018	0.022	1
Rusc1	0.901094	0.201383	0.161	0.146	1
Rbp4	0.901517	0.225394	0.089	0.079	1
Gm17477	0.901997	-0.48668	0.036	0.045	1
Zdhhc24	0.902355	0.206003	0.089	0.079	1
Ccdc141	0.903104	-0.293628	0.116	0.135	1
Gjc1	0.903142	-0.224332	0.089	0.09	1
1700096K18Rik	0.903414	0.209177	0.045	0.034	1
Mia2	0.904535	-0.338889	0.045	0.045	1
Aph1b	0.904804	-0.314656	0.062	0.079	1
Uaca	0.904815	-0.261662	0.161	0.18	1
Zbtb49	0.905182	-0.230913	0.045	0.056	1
Adprm	0.90526	-0.244959	0.161	0.18	1
Aqp1	0.905466	-0.30471	0.045	0.045	1
3110056K07Rik	0.905747	-0.21503	0.08	0.079	1
Fam171b	0.90618	-0.373811	0.036	0.034	1
Ranbp10	0.906633	-0.233101	0.17	0.191	1
Klra8	0.906832	0.250772	0.054	0.045	1
Abat	0.906865	-0.315585	0.089	0.101	1
Xkr6	0.907048	-0.582141	0.018	0.022	1
RP24-199E5.2	0.907117	-0.509661	0.018	0.022	1
Ptar1	0.907399	-0.268374	0.054	0.067	1
Smyd5	0.907686	-0.243413	0.17	0.191	1
Nrf1	0.907711	-0.202606	0.223	0.247	1
Dok4	0.907779	0.241684	0.054	0.045	1
Ccdc8	0.908285	-0.267109	0.054	0.067	1
Zfp429	0.908644	-0.401428	0.054	0.067	1
Bcar3	0.908696	-0.516222	0.027	0.034	1
Csf1r	0.909383	0.227161	0.045	0.034	1
Zfp955b	0.909518	-0.389643	0.054	0.067	1
Thrsp	0.909655	-0.39083	0.054	0.067	1
Fcor	0.910885	0.204885	0.045	0.034	1
0610040F04Rik	0.912973	-0.206861	0.036	0.045	1
Sdr16c6	0.914243	-0.306412	0.036	0.034	1
Mtrf1	0.914507	-0.30911	0.089	0.101	1
Irf8	0.914627	-0.29809	0.107	0.124	1
Gm10083	0.914704	-0.555731	0.018	0.022	1
Racgap1	0.915175	-0.279727	0.062	0.067	1
Cmbl	0.915709	-0.290964	0.054	0.067	1
Phf1	0.916525	-0.212025	0.161	0.169	1
Cyp2f2	0.91656	-0.220657	0.045	0.056	1
Msh3	0.917024	-0.217574	0.17	0.191	1
Tram2	0.917225	-0.360977	0.054	0.067	1
Chek1	0.917561	-0.358895	0.054	0.067	1
Fan1	0.917623	-0.305945	0.054	0.067	1
Mogat2	0.919238	-0.312172	0.045	0.045	1
Lpcat2	0.919338	-0.482312	0.027	0.034	1
Sacs	0.919676	-0.448957	0.036	0.045	1
Ttbk2	0.92004	-0.223618	0.098	0.101	1
Rb1	0.92087	-0.202108	0.179	0.191	1
E130309D02Rik	0.921117	-0.251067	0.116	0.135	1
Setdb2	0.921266	-0.468187	0.027	0.034	1
Tmem28	0.921627	-0.480873	0.027	0.034	1
4931428F04Rik	0.921668	0.217663	0.027	0.022	1
Abhd11os	0.921952	-0.503806	0.018	0.022	1
Abca4	0.922318	-0.31233	0.071	0.079	1
Fbxo6	0.92236	-0.218914	0.116	0.135	1
Fam102b	0.923309	-0.231545	0.152	0.169	1
Ints12	0.923885	-0.205561	0.17	0.191	1
Slc4a3	0.92458	-0.229398	0.036	0.045	1
Purg	0.925052	-0.269459	0.045	0.056	1
Rad51c	0.925748	-0.235412	0.036	0.045	1
Lgals4	0.926355	-0.438298	0.036	0.045	1
Asf1b	0.926428	-0.235245	0.036	0.034	1
Lonrf3	0.927381	-0.37296	0.045	0.056	1
Gnat2	0.927436	0.201475	0.036	0.034	1
1700125H20Rik	0.927553	-0.386517	0.045	0.056	1
Sgpp1	0.927645	-0.271417	0.107	0.124	1
Aass	0.928746	-0.370413	0.036	0.034	1
Nat2	0.929602	-0.310047	0.054	0.056	1
Gpatch2l	0.930711	-0.367522	0.045	0.056	1
Gnaz	0.930749	-0.521303	0.018	0.022	1
Mipep	0.93075	-0.228347	0.125	0.135	1
Park2	0.930863	-0.313462	0.036	0.034	1
Osbpl7	0.93114	-0.211206	0.08	0.079	1
Brip1	0.931536	-0.208176	0.027	0.034	1
Fgfbp1	0.932369	-0.528556	0.018	0.022	1
Tnnc1	0.932592	-0.315761	0.045	0.056	1
Unc13d	0.933178	-0.32592	0.045	0.056	1
Fam175a	0.933304	-0.256614	0.107	0.124	1
Bcl2l15	0.933436	-0.219315	0.027	0.034	1
Zswim5	0.933859	-0.483881	0.027	0.034	1
Tmem198b	0.933899	-0.250005	0.036	0.045	1
Gm26549	0.934543	-0.411998	0.036	0.045	1
Spock2	0.935553	-0.31748	0.062	0.067	1
Eno3	0.935675	-0.531798	0.018	0.022	1
B3gnt9	0.935823	-0.397175	0.036	0.045	1
Pitpnm1	0.936075	-0.221517	0.107	0.124	1
Galnt10	0.937454	-0.408479	0.036	0.045	1
D930048G16Rik	0.937951	-0.518776	0.018	0.022	1
Rnf215	0.938062	-0.209104	0.152	0.169	1
D130051D11Rik	0.938077	-0.288227	0.045	0.045	1
C920021L13Rik	0.938199	-0.400073	0.036	0.045	1
Pdzrn3	0.938566	-0.454241	0.027	0.034	1
Cacna1c	0.93914	-0.509212	0.018	0.022	1
Usp35	0.939905	-0.286835	0.036	0.045	1
AA474408	0.940058	-0.502793	0.018	0.022	1
Lama1	0.940414	-0.269215	0.054	0.056	1
Gm42595	0.94222	-0.513837	0.018	0.022	1
4930565N06Rik	0.942488	-0.215973	0.036	0.034	1
Hivep3	0.943083	-0.264227	0.089	0.101	1
Gm15848	0.944054	-0.4276	0.027	0.034	1
Mylpf	0.944801	-0.365763	0.036	0.045	1
Ampd3	0.944905	-0.300936	0.036	0.045	1
A330017A19Rik	0.945116	-0.359519	0.036	0.045	1
Fbxl22	0.945685	-0.200007	0.027	0.022	1
Farp2	0.945689	-0.299304	0.045	0.045	1
Mblac1	0.94582	-0.312168	0.036	0.045	1
Umod	0.946282	-0.421315	0.027	0.034	1
Gm12802	0.946325	-0.316467	0.036	0.045	1
Nhlrc3	0.946358	-0.209454	0.143	0.157	1
Ntf5	0.946714	-0.241844	0.027	0.034	1
Il1a	0.946721	-0.32376	0.036	0.045	1
Glcci1	0.947156	-0.226867	0.027	0.022	1
Sox11	0.947308	-0.475191	0.018	0.022	1
A330041J22Rik	0.948434	-0.207961	0.018	0.022	1
Gpr4	0.949992	-0.213031	0.107	0.112	1
Gm15440	0.950208	-0.23248	0.027	0.022	1
Szt2	0.950878	-0.248228	0.089	0.101	1
Senp8	0.951317	-0.305552	0.045	0.045	1
Srpx	0.951374	-0.247225	0.027	0.034	1
Gm7173	0.951516	-0.474746	0.018	0.022	1
Lrrc61	0.951613	-0.274904	0.045	0.045	1
Ffar4	0.951834	-0.410756	0.027	0.034	1
Ptgis	0.951911	-0.414121	0.027	0.034	1
Slc16a12	0.952693	-0.277041	0.071	0.079	1
Ap4b1	0.953005	-0.302113	0.071	0.079	1
Tstd3	0.953129	-0.261655	0.027	0.034	1
Akt3	0.953206	-0.307153	0.045	0.045	1
9130230L23Rik	0.953342	-0.281166	0.062	0.067	1
Acbd7	0.953451	-0.38919	0.027	0.034	1
Gm10382	0.954252	-0.216294	0.018	0.022	1
Dynlt1b	0.95486	-0.21408	0.018	0.022	1
Zc4h2	0.955063	-0.215781	0.027	0.022	1
Tnfrsf22	0.955116	-0.271773	0.027	0.034	1
Neurl3	0.95529	-0.200921	0.125	0.135	1
Agt	0.955937	-0.392517	0.027	0.034	1
Ppp1r36	0.958001	-0.291101	0.027	0.034	1
Plekha4	0.958134	-0.440379	0.018	0.022	1
Slc15a3	0.958521	-0.364633	0.027	0.034	1
Pdlim3	0.958652	-0.267609	0.071	0.079	1
Gm26759	0.958704	-0.300158	0.027	0.034	1
Sowaha	0.959081	-0.441887	0.018	0.022	1
2310040G24Rik	0.959303	-0.358177	0.027	0.034	1
Awat2	0.959611	-0.306332	0.027	0.034	1
Pcdhb17	0.960164	-0.347539	0.027	0.034	1
Rbm12b1	0.960236	-0.320145	0.027	0.034	1
Zfp112	0.960314	-0.320368	0.027	0.034	1
Gm6710	0.960554	-0.292196	0.054	0.056	1
Zbtb11os1	0.960699	-0.218762	0.036	0.034	1
Gria4	0.96093	-0.228471	0.018	0.022	1
Gpr153	0.962479	-0.426038	0.018	0.022	1
S1pr1	0.962669	-0.427232	0.018	0.022	1
Exoc3l4	0.962776	-0.423323	0.018	0.022	1
Gck	0.964105	-0.27092	0.036	0.034	1
Hist3h2ba	0.964373	-0.425993	0.018	0.022	1
Ypel4	0.964763	-0.221727	0.062	0.067	1
Trpc1	0.966173	-0.211078	0.036	0.034	1
Map3k13	0.966649	-0.260065	0.045	0.045	1
P2ry1	0.966877	-0.405519	0.018	0.022	1
Btbd11	0.967467	-0.404987	0.018	0.022	1
Adck2	0.968813	-0.230308	0.054	0.056	1
Fcgr3	0.969267	-0.265996	0.018	0.022	1
Dennd6b	0.969593	-0.277087	0.018	0.022	1
Trabd2b	0.96963	-0.27117	0.018	0.022	1
Snai1	0.969751	-0.269497	0.018	0.022	1
Als2	0.969955	-0.255193	0.062	0.067	1
Omp	0.970418	-0.388236	0.018	0.022	1
Tacc3	0.970492	-0.218922	0.054	0.056	1
Zfp334	0.970646	-0.386751	0.018	0.022	1
Lrrc4	0.970785	-0.384241	0.018	0.022	1
Dscc1	0.971554	-0.376449	0.018	0.022	1
Slc35e3	0.972032	-0.291643	0.018	0.022	1
Atp10a	0.972355	-0.376012	0.018	0.022	1
Ddx60	0.973386	-0.353876	0.018	0.022	1
Parpbp	0.973433	-0.35309	0.018	0.022	1
Cdh16	0.973746	-0.316109	0.018	0.022	1
Pabpc4l	0.973784	-0.315762	0.018	0.022	1
Ccser1	0.973806	-0.219891	0.045	0.045	1
1700019G17Rik	0.97382	-0.344958	0.018	0.022	1
Nova2	0.973835	-0.343318	0.018	0.022	1
Ccnj	0.973841	-0.344547	0.018	0.022	1
Fzd4	0.973848	-0.341801	0.018	0.022	1
6230400D17Rik	0.973889	-0.34218	0.018	0.022	1
Osbpl6	0.975217	-0.226951	0.062	0.067	1
Tmem206	0.976534	-0.200565	0.045	0.045	1
Ccdc64	0.979987	-0.20669	0.071	0.079	1
Gm13157	0.980825	-0.201235	0.071	0.079	1
Limk1	0.981524	-0.21406	0.062	0.067	1
Lbh	0.982905	-0.205153	0.045	0.045	1
Zfp385a	0.983627	-0.224617	0.045	0.045	1
Mb21d1	0.983987	-0.223117	0.045	0.045	1
Runx2	0.984253	-0.208328	0.062	0.067	1
0610012D04Rik	1	-0.331621	0	0	1
0610025J13Rik	1	-0.331621	0	0	1
0610031O16Rik	1	-0.331621	0	0	1
1010001N08Rik	1	-0.331621	0	0	1
1110002J07Rik	1	-0.331621	0	0	1
1110002O04Rik	1	-0.331621	0	0	1
1110017D15Rik	1	-0.331621	0	0	1
1110025L11Rik	1	-0.331621	0	0	1
1110028F18Rik	1	-0.331621	0	0	1
1110036E04Rik	1	-0.331621	0	0	1
1300017J02Rik	1	-0.331621	0	0	1
1500009C09Rik	1	-0.331621	0	0	1
1500026H17Rik	1	-0.331621	0	0	1
1520401A03Rik	1	-0.331621	0	0	1
1600010M07Rik	1	-0.331621	0	0	1
1600012P17Rik	1	-0.331621	0	0	1
1600014C23Rik	1	-0.331621	0	0	1
1700001C19Rik	1	-0.331621	0	0	1
1700001D01Rik	1	-0.331621	0	0	1
1700001F09Rik	1	-0.331621	0	0	1
1700001J03Rik	1	-0.331621	0	0	1
1700001J04Rik	1	-0.331621	0	0	1
1700001K19Rik	1	-0.331621	0	0	1
1700001P01Rik	1	-0.331621	0	0	1
1700003C15Rik	1	-0.331621	0	0	1
1700003E24Rik	1	-0.331621	0	0	1
1700003M07Rik	1	-0.331621	0	0	1
1700006A11Rik	1	-0.331621	0	0	1
1700006E09Rik	1	-0.331621	0	0	1
1700006F04Rik	1	-0.331621	0	0	1
1700006H21Rik	1	-0.331621	0	0	1
1700007B14Rik	1	-0.331621	0	0	1
1700007F19Rik	1	-0.331621	0	0	1
1700007G11Rik	1	-0.331621	0	0	1
1700007K09Rik	1	-0.331621	0	0	1
1700007P06Rik	1	-0.331621	0	0	1
1700008B11Rik	1	-0.331621	0	0	1
1700008O03Rik	1	-0.331621	0	0	1
1700009C05Rik	1	-0.331621	0	0	1
1700009J07Rik	1	-0.331621	0	0	1
1700009N14Rik	1	-0.331621	0	0	1
1700010B08Rik	1	-0.331621	0	0	1
1700010D01Rik	1	-0.331621	0	0	1
1700010L04Rik	1	-0.331621	0	0	1
1700011A15Rik	1	-0.331621	0	0	1
1700011E24Rik	1	-0.331621	0	0	1
1700011I03Rik	1	-0.331621	0	0	1
1700011L22Rik	1	-0.331621	0	0	1
1700011M02Rik	1	-0.331621	0	0	1
1700012B07Rik	1	-0.331621	0	0	1
1700012B09Rik	1	-0.331621	0	0	1
1700012I11Rik	1	-0.331621	0	0	1
1700013D24Rik	1	-0.331621	0	0	1
1700013H16Rik	1	-0.331621	0	0	1
1700013M08Rik	1	-0.331621	0	0	1
1700015E13Rik	1	-0.331621	0	0	1
1700015F17Rik	1	-0.331621	0	0	1
1700015O11Rik	1	-0.331621	0	0	1
1700016F12Rik	1	-0.331621	0	0	1
1700016G14Rik	1	-0.331621	0	0	1
1700016G22Rik	1	-0.331621	0	0	1
1700016H13Rik	1	-0.331621	0	0	1
1700016K19Rik	1	-0.331621	0	0	1
1700016L21Rik	1	-0.331621	0	0	1
1700016P04Rik	1	-0.331621	0	0	1
1700017J07Rik	1	-0.331621	0	0	1
1700017L05Rik	1	-0.331621	0	0	1
1700017N19Rik	1	-0.331621	0	0	1
1700018B08Rik	1	-0.331621	0	0	1
1700019A02Rik	1	-0.331621	0	0	1
1700019B03Rik	1	-0.331621	0	0	1
1700019B21Rik	1	-0.331621	0	0	1
1700019G24Rik	1	-0.331621	0	0	1
1700019P21Rik	1	-0.331621	0	0	1
1700020A23Rik	1	-0.331621	0	0	1
1700020D05Rik	1	-0.331621	0	0	1
1700020G17Rik	1	-0.331621	0	0	1
1700020M21Rik	1	-0.331621	0	0	1
1700020N01Rik	1	-0.331621	0	0	1
1700020N18Rik	1	-0.331621	0	0	1
1700021A07Rik	1	-0.331621	0	0	1
1700021F07Rik	1	-0.331621	0	0	1
1700021J08Rik	1	-0.331621	0	0	1
1700021N21Rik	1	-0.331621	0	0	1
1700022E09Rik	1	-0.331621	0	0	1
1700022I11Rik	1	-0.331621	0	0	1
1700022N22Rik	1	-0.331621	0	0	1
1700023C21Rik	1	-0.331621	0	0	1
1700024B05Rik	1	-0.331621	0	0	1
1700024B18Rik	1	-0.331621	0	0	1
1700024G13Rik	1	-0.331621	0	0	1
1700025B11Rik	1	-0.331621	0	0	1
1700025D23Rik	1	-0.331621	0	0	1
1700025H01Rik	1	-0.331621	0	0	1
1700025K24Rik	1	-0.331621	0	0	1
1700025M24Rik	1	-0.331621	0	0	1
1700025N21Rik	1	-0.331621	0	0	1
1700025N23Rik	1	-0.331621	0	0	1
1700026J14Rik	1	-0.331621	0	0	1
1700026L06Rik	1	-0.331621	0	0	1
1700027A07Rik	1	-0.331621	0	0	1
1700027A15Rik	1	-0.331621	0	0	1
1700027F09Rik	1	-0.331621	0	0	1
1700028D13Rik	1	-0.331621	0	0	1
1700028I16Rik	1	-0.331621	0	0	1
1700028M03Rik	1	-0.331621	0	0	1
1700029H14Rik	1	-0.331621	0	0	1
1700029J03Rik	1	-0.331621	0	0	1
1700029M03Rik	1	-0.331621	0	0	1
1700029N11Rik	1	-0.331621	0	0	1
1700030A11Rik	1	-0.331621	0	0	1
1700030C14Rik	1	-0.331621	0	0	1
1700030F04Rik	1	-0.331621	0	0	1
1700030J22Rik	1	-0.331621	0	0	1
1700030M09Rik	1	-0.331621	0	0	1
1700030N03Rik	1	-0.331621	0	0	1
1700031A10Rik	1	-0.331621	0	0	1
1700031M16Rik	1	-0.331621	0	0	1
1700031P21Rik	1	-0.331621	0	0	1
1700034E13Rik	1	-0.331621	0	0	1
1700034G24Rik	1	-0.331621	0	0	1
1700034I23Rik	1	-0.331621	0	0	1
1700034O15Rik	1	-0.331621	0	0	1
1700034P13Rik	1	-0.331621	0	0	1
1700036A12Rik	1	-0.331621	0	0	1
1700036G14Rik	1	-0.331621	0	0	1
1700037C06Rik	1	-0.331621	0	0	1
1700039E15Rik	1	-0.331621	0	0	1
1700039M10Rik	1	-0.331621	0	0	1
1700039M15Rik	1	-0.331621	0	0	1
1700040F17Rik	1	-0.331621	0	0	1
1700042D02Rik	1	-0.331621	0	0	1
1700047A11Rik	1	-0.331621	0	0	1
1700047F07Rik	1	-0.331621	0	0	1
1700047G03Rik	1	-0.331621	0	0	1
1700047M11Rik	1	-0.331621	0	0	1
1700048M11Rik	1	-0.331621	0	0	1
1700049E17Rik1	1	-0.331621	0	0	1
1700049E17Rik2	1	-0.331621	0	0	1
1700049E22Rik	1	-0.331621	0	0	1
1700049J03Rik	1	-0.331621	0	0	1
1700052I22Rik	1	-0.331621	0	0	1
1700054A03Rik	1	-0.331621	0	0	1
1700057G04Rik	1	-0.331621	0	0	1
1700060C16Rik	1	-0.331621	0	0	1
1700060C20Rik	1	-0.331621	0	0	1
1700060J05Rik	1	-0.331621	0	0	1
1700060O08Rik	1	-0.331621	0	0	1
1700061E17Rik	1	-0.331621	0	0	1
1700061E18Rik	1	-0.331621	0	0	1
1700061F12Rik	1	-0.331621	0	0	1
1700061G19Rik	1	-0.331621	0	0	1
1700061H18Rik	1	-0.331621	0	0	1
1700061I17Rik	1	-0.331621	0	0	1
1700061J23Rik	1	-0.331621	0	0	1
1700063D05Rik	1	-0.331621	0	0	1
1700063H04Rik	1	-0.331621	0	0	1
1700064H15Rik	1	-0.331621	0	0	1
1700064M15Rik	1	-0.331621	0	0	1
1700065D16Rik	1	-0.331621	0	0	1
1700065J11Rik	1	-0.331621	0	0	1
1700065J18Rik	1	-0.331621	0	0	1
1700066B17Rik	1	-0.331621	0	0	1
1700066J03Rik	1	-0.331621	0	0	1
1700067G17Rik	1	-0.331621	0	0	1
1700069B07Rik	1	-0.331621	0	0	1
1700069L16Rik	1	-0.331621	0	0	1
1700071G01Rik	1	-0.331621	0	0	1
1700072B07Rik	1	-0.331621	0	0	1
1700072G22Rik	1	-0.331621	0	0	1
1700074H08Rik	1	-0.331621	0	0	1
1700080G11Rik	1	-0.331621	0	0	1
1700080N15Rik	1	-0.331621	0	0	1
1700080O16Rik	1	-0.331621	0	0	1
1700081H04Rik	1	-0.331621	0	0	1
1700082M22Rik	1	-0.331621	0	0	1
1700083H02Rik	1	-0.331621	0	0	1
1700084C06Rik	1	-0.331621	0	0	1
1700086D15Rik	1	-0.331621	0	0	1
1700086L19Rik	1	-0.331621	0	0	1
1700086P04Rik	1	-0.331621	0	0	1
1700087M22Rik	1	-0.331621	0	0	1
1700092E19Rik	1	-0.331621	0	0	1
1700092M07Rik	1	-0.331621	0	0	1
1700093J21Rik	1	-0.331621	0	0	1
1700093K21Rik	1	-0.331621	0	0	1
1700094M24Rik	1	-0.331621	0	0	1
1700095A13Rik	1	-0.331621	0	0	1
1700095A21Rik	1	-0.331621	0	0	1
1700095J03Rik	1	-0.331621	0	0	1
1700095J07Rik	1	-0.331621	0	0	1
1700095J12Rik	1	-0.331621	0	0	1
1700097N02Rik	1	-0.331621	0	0	1
1700099I09Rik	1	-0.331621	0	0	1
1700100L14Rik	1	-0.331621	0	0	1
1700104B16Rik	1	-0.331621	0	0	1
1700108J01Rik	1	-0.331621	0	0	1
1700108N11Rik	1	-0.331621	0	0	1
1700109G14Rik	1	-0.331621	0	0	1
1700109K24Rik	1	-0.331621	0	0	1
1700110C19Rik	1	-0.331621	0	0	1
1700110I01Rik	1	-0.331621	0	0	1
1700112D23Rik	1	-0.331621	0	0	1
1700112H15Rik	1	-0.331621	0	0	1
1700112J05Rik	1	-0.331621	0	0	1
1700113H08Rik	1	-0.331621	0	0	1
1700116B05Rik	1	-0.331621	0	0	1
1700119H24Rik	1	-0.331621	0	0	1
1700119I11Rik	1	-0.331621	0	0	1
1700120B22Rik	1	-0.331621	0	0	1
1700120G07Rik	1	-0.331621	0	0	1
1700120G11Rik	1	-0.331621	0	0	1
1700120K04Rik	1	-0.331621	0	0	1
1700121C08Rik	1	-0.331621	0	0	1
1700121L03Rik	1	-0.331621	0	0	1
1700122O11Rik	1	-0.331621	0	0	1
1700123I01Rik	1	-0.331621	0	0	1
1700123K08Rik	1	-0.331621	0	0	1
1700124L16Rik	1	-0.331621	0	0	1
1700125G22Rik	1	-0.331621	0	0	1
1700125H03Rik	1	-0.331621	0	0	1
1700126G02Rik	1	-0.331621	0	0	1
1700128A07Rik	1	-0.331621	0	0	1
1810006J02Rik	1	-0.331621	0	0	1
1810007C17Rik	1	-0.331621	0	0	1
1810008B01Rik	1	-0.331621	0	0	1
1810011H11Rik	1	-0.331621	0	0	1
1810012K08Rik	1	-0.331621	0	0	1
1810020O05Rik	1	-0.331621	0	0	1
1810041L15Rik	1	-0.331621	0	0	1
1810046K07Rik	1	-0.331621	0	0	1
1810062O18Rik	1	-0.331621	0	0	1
1810063I02Rik	1	-0.331621	0	0	1
1810065E05Rik	1	-0.331621	0	0	1
2010001E11Rik	1	-0.331621	0	0	1
2010005H15Rik	1	-0.331621	0	0	1
2010007H06Rik	1	-0.331621	0	0	1
2010013B24Rik	1	-0.331621	0	0	1
2010103J01Rik	1	-0.331621	0	0	1
2010106C02Rik	1	-0.331621	0	0	1
2010106E10Rik	1	-0.331621	0	0	1
2010107G12Rik	1	-0.331621	0	0	1
2010110E17Rik	1	-0.331621	0	0	1
2010110K18Rik	1	-0.331621	0	0	1
2010300F17Rik	1	-0.331621	0	0	1
2010309G21Rik	1	-0.331621	0	0	1
2010310C07Rik	1	-0.331621	0	0	1
2210008F06Rik	1	-0.331621	0	0	1
2210011C24Rik	1	-0.331621	0	0	1
2210011K15Rik	1	-0.331621	0	0	1
2210019I11Rik	1	-0.331621	0	0	1
2210406O10Rik	1	-0.331621	0	0	1
2210407C18Rik	1	-0.331621	0	0	1
2210411M09Rik	1	-0.331621	0	0	1
2210418O10Rik	1	-0.331621	0	0	1
2300005B03Rik	1	-0.331621	0	0	1
2310005A03Rik	1	-0.331621	0	0	1
2310015D24Rik	1	-0.331621	0	0	1
2310016D23Rik	1	-0.331621	0	0	1
2310020H05Rik	1	-0.331621	0	0	1
2310026I22Rik	1	-0.331621	0	0	1
2310026L22Rik	1	-0.331621	0	0	1
2310031A07Rik	1	-0.331621	0	0	1
2310034O05Rik	1	-0.331621	0	0	1
2310039L15Rik	1	-0.331621	0	0	1
2310043L19Rik	1	-0.331621	0	0	1
2310043O21Rik	1	-0.331621	0	0	1
2310044K18Rik	1	-0.331621	0	0	1
2310047D07Rik	1	-0.331621	0	0	1
2310069B03Rik	1	-0.331621	0	0	1
2310069G16Rik	1	-0.331621	0	0	1
2410004P03Rik	1	-0.331621	0	0	1
2410012E07Rik	1	-0.331621	0	0	1
2410017I17Rik	1	-0.331621	0	0	1
2410018L13Rik	1	-0.331621	0	0	1
2410080I02Rik	1	-0.331621	0	0	1
2410137M14Rik	1	-0.331621	0	0	1
2600006K01Rik	1	-0.331621	0	0	1
2610016A17Rik	1	-0.331621	0	0	1
2610028E06Rik	1	-0.331621	0	0	1
2610028H24Rik	1	-0.331621	0	0	1
2610042L04Rik	1	-0.331621	0	0	1
2610206C17Rik	1	-0.331621	0	0	1
2700089I24Rik	1	-0.331621	0	0	1
2810030D12Rik	1	-0.331621	0	0	1
2810404M03Rik	1	-0.331621	0	0	1
2810407A14Rik	1	-0.331621	0	0	1
2810432F15Rik	1	-0.331621	0	0	1
2900052N01Rik	1	-0.331621	0	0	1
2900055J20Rik	1	-0.331621	0	0	1
2900072N19Rik	1	-0.331621	0	0	1
2900092C05Rik	1	-0.331621	0	0	1
3100002H09Rik	1	-0.331621	0	0	1
3100003L05Rik	1	-0.331621	0	0	1
3110035E14Rik	1	-0.331621	0	0	1
3110070M22Rik	1	-0.331621	0	0	1
3110079O15Rik	1	-0.331621	0	0	1
3110082J24Rik	1	-0.331621	0	0	1
3110083C13Rik	1	-0.331621	0	0	1
3110099E03Rik	1	-0.331621	0	0	1
3300002A11Rik	1	-0.331621	0	0	1
3300002P13Rik	1	-0.331621	0	0	1
3300005D01Rik	1	-0.331621	0	0	1
3425401B19Rik	1	-0.331621	0	0	1
3830403N18Rik	1	-0.331621	0	0	1
3830417A13Rik	1	-0.331621	0	0	1
3830432H09Rik	1	-0.331621	0	0	1
3930402G23Rik	1	-0.331621	0	0	1
4631405K08Rik	1	-0.331621	0	0	1
4632411P08Rik	1	-0.331621	0	0	1
4731419I09Rik	1	-0.331621	0	0	1
4732414G09Rik	1	-0.331621	0	0	1
4732419C18Rik	1	-0.331621	0	0	1
4732456N10Rik	1	-0.331621	0	0	1
4732463B04Rik	1	-0.331621	0	0	1
4732487G21Rik	1	-0.331621	0	0	1
4833412C05Rik	1	-0.331621	0	0	1
4833413E03Rik	1	-0.331621	0	0	1
4833422M21Rik	1	-0.331621	0	0	1
4833427F10Rik	1	-0.331621	0	0	1
4833427G06Rik	1	-0.331621	0	0	1
4833428L15Rik	1	-0.331621	0	0	1
4921501E09Rik	1	-0.331621	0	0	1
4921504A21Rik	1	-0.331621	0	0	1
4921504E06Rik	1	-0.331621	0	0	1
4921506M07Rik	1	-0.331621	0	0	1
4921507G05Rik	1	-0.331621	0	0	1
4921508M14Rik	1	-0.331621	0	0	1
4921509A06Rik	1	-0.331621	0	0	1
4921509C19Rik	1	-0.331621	0	0	1
4921511C10Rik	1	-0.331621	0	0	1
4921513D11Rik	1	-0.331621	0	0	1
4921513I03Rik	1	-0.331621	0	0	1
4921514A10Rik	1	-0.331621	0	0	1
4921515E04Rik	1	-0.331621	0	0	1
4921517D22Rik	1	-0.331621	0	0	1
4921518K17Rik	1	-0.331621	0	0	1
4921522P10Rik	1	-0.331621	0	0	1
4921523L03Rik	1	-0.331621	0	0	1
4921528I07Rik	1	-0.331621	0	0	1
4921534H16Rik	1	-0.331621	0	0	1
4921536K21Rik	1	-0.331621	0	0	1
4922502D21Rik	1	-0.331621	0	0	1
4930401G09Rik	1	-0.331621	0	0	1
4930402F06Rik	1	-0.331621	0	0	1
4930403D09Rik	1	-0.331621	0	0	1
4930404H24Rik	1	-0.331621	0	0	1
4930405D11Rik	1	-0.331621	0	0	1
4930405H06Rik	1	-0.331621	0	0	1
4930407G08Rik	1	-0.331621	0	0	1
4930407I10Rik	1	-0.331621	0	0	1
4930408O17Rik	1	-0.331621	0	0	1
4930412B13Rik	1	-0.331621	0	0	1
4930412F09Rik	1	-0.331621	0	0	1
4930412O13Rik	1	-0.331621	0	0	1
4930415F15Rik	1	-0.331621	0	0	1
4930417O22Rik	1	-0.331621	0	0	1
4930422M22Rik	1	-0.331621	0	0	1
4930423M02Rik	1	-0.331621	0	0	1
4930425O10Rik	1	-0.331621	0	0	1
4930426I24Rik	1	-0.331621	0	0	1
4930426L09Rik	1	-0.331621	0	0	1
4930428N03Rik	1	-0.331621	0	0	1
4930428O21Rik	1	-0.331621	0	0	1
4930429D17Rik	1	-0.331621	0	0	1
4930430O22Rik	1	-0.331621	0	0	1
4930431F12Rik	1	-0.331621	0	0	1
4930432M17Rik	1	-0.331621	0	0	1
4930433B08Rik	1	-0.331621	0	0	1
4930433J02Rik	1	-0.331621	0	0	1
4930434B07Rik	1	-0.331621	0	0	1
4930435C17Rik	1	-0.331621	0	0	1
4930438A08Rik	1	-0.331621	0	0	1
4930439A04Rik	1	-0.331621	0	0	1
4930440I19Rik	1	-0.331621	0	0	1
4930442H23Rik	1	-0.331621	0	0	1
4930442L01Rik	1	-0.331621	0	0	1
4930444A19Rik	1	-0.331621	0	0	1
4930444E06Rik	1	-0.331621	0	0	1
4930444G20Rik	1	-0.331621	0	0	1
4930445B16Rik	1	-0.331621	0	0	1
4930445N08Rik	1	-0.331621	0	0	1
4930445N18Rik	1	-0.331621	0	0	1
4930447A16Rik	1	-0.331621	0	0	1
4930447C04Rik	1	-0.331621	0	0	1
4930447F04Rik	1	-0.331621	0	0	1
4930447M23Rik	1	-0.331621	0	0	1
4930448D08Rik	1	-0.331621	0	0	1
4930448E22Rik	1	-0.331621	0	0	1
4930448I18Rik	1	-0.331621	0	0	1
4930451E10Rik	1	-0.331621	0	0	1
4930453H23Rik	1	-0.331621	0	0	1
4930455D15Rik	1	-0.331621	0	0	1
4930456L15Rik	1	-0.331621	0	0	1
4930461G14Rik	1	-0.331621	0	0	1
4930463O16Rik	1	-0.331621	0	0	1
4930466I24Rik	1	-0.331621	0	0	1
4930467D21Rik	1	-0.331621	0	0	1
4930467K11Rik	1	-0.331621	0	0	1
4930469G21Rik	1	-0.331621	0	0	1
4930471C04Rik	1	-0.331621	0	0	1
4930471C06Rik	1	-0.331621	0	0	1
4930471D02Rik	1	-0.331621	0	0	1
4930471M09Rik	1	-0.331621	0	0	1
4930473D10Rik	1	-0.331621	0	0	1
4930477E14Rik	1	-0.331621	0	0	1
4930478K11Rik	1	-0.331621	0	0	1
4930479D17Rik	1	-0.331621	0	0	1
4930483K19Rik	1	-0.331621	0	0	1
4930487D11Rik	1	-0.331621	0	0	1
4930500F10Rik	1	-0.331621	0	0	1
4930502E18Rik	1	-0.331621	0	0	1
4930503B20Rik	1	-0.331621	0	0	1
4930503E14Rik	1	-0.331621	0	0	1
4930503L19Rik	1	-0.331621	0	0	1
4930505M18Rik	1	-0.331621	0	0	1
4930505N22Rik	1	-0.331621	0	0	1
4930507D05Rik	1	-0.331621	0	0	1
4930509E16Rik	1	-0.331621	0	0	1
4930509G22Rik	1	-0.331621	0	0	1
4930509J09Rik	1	-0.331621	0	0	1
4930510E17Rik	1	-0.331621	0	0	1
4930511A02Rik	1	-0.331621	0	0	1
4930511E03Rik	1	-0.331621	0	0	1
4930512B01Rik	1	-0.331621	0	0	1
4930512H18Rik	1	-0.331621	0	0	1
4930512P04Rik	1	-0.331621	0	0	1
4930513D17Rik	1	-0.331621	0	0	1
4930513O06Rik	1	-0.331621	0	0	1
4930516B21Rik	1	-0.331621	0	0	1
4930517E11Rik	1	-0.331621	0	0	1
4930517L18Rik	1	-0.331621	0	0	1
4930518C09Rik	1	-0.331621	0	0	1
4930518I17Rik	1	-0.331621	0	0	1
4930519L02Rik	1	-0.331621	0	0	1
4930519P11Rik	1	-0.331621	0	0	1
4930520M14Rik	1	-0.331621	0	0	1
4930521E06Rik	1	-0.331621	0	0	1
4930522O17Rik	1	-0.331621	0	0	1
4930524B15Rik	1	-0.331621	0	0	1
4930524O08Rik	1	-0.331621	0	0	1
4930526F13Rik	1	-0.331621	0	0	1
4930526L06Rik	1	-0.331621	0	0	1
4930527B05Rik	1	-0.331621	0	0	1
4930528D03Rik	1	-0.331621	0	0	1
4930528G23Rik	1	-0.331621	0	0	1
4930533B01Rik	1	-0.331621	0	0	1
4930533D04Rik	1	-0.331621	0	0	1
4930533I22Rik	1	-0.331621	0	0	1
4930533K18Rik	1	-0.331621	0	0	1
4930535E02Rik	1	-0.331621	0	0	1
4930535I16Rik	1	-0.331621	0	0	1
4930535L15Rik	1	-0.331621	0	0	1
4930537H20Rik	1	-0.331621	0	0	1
4930538E20Rik	1	-0.331621	0	0	1
4930538K18Rik	1	-0.331621	0	0	1
4930539M17Rik	1	-0.331621	0	0	1
4930540M05Rik	1	-0.331621	0	0	1
4930542C12Rik	1	-0.331621	0	0	1
4930544D05Rik	1	-0.331621	0	0	1
4930544G11Rik	1	-0.331621	0	0	1
4930544I03Rik	1	-0.331621	0	0	1
4930544M13Rik	1	-0.331621	0	0	1
4930545L23Rik	1	-0.331621	0	0	1
4930547M16Rik	1	-0.331621	0	0	1
4930548H24Rik	1	-0.331621	0	0	1
4930549C01Rik	1	-0.331621	0	0	1
4930550C14Rik	1	-0.331621	0	0	1
4930550L24Rik	1	-0.331621	0	0	1
4930551L18Rik	1	-0.331621	0	0	1
4930551O13Rik	1	-0.331621	0	0	1
4930552P12Rik	1	-0.331621	0	0	1
4930553M12Rik	1	-0.331621	0	0	1
4930553P18Rik	1	-0.331621	0	0	1
4930554G24Rik	1	-0.331621	0	0	1
4930555A03Rik	1	-0.331621	0	0	1
4930555B12Rik	1	-0.331621	0	0	1
4930555F03Rik	1	-0.331621	0	0	1
4930556G22Rik	1	-0.331621	0	0	1
4930556I23Rik	1	-0.331621	0	0	1
4930556J24Rik	1	-0.331621	0	0	1
4930556L07Rik	1	-0.331621	0	0	1
4930556M19Rik	1	-0.331621	0	0	1
4930556N13Rik	1	-0.331621	0	0	1
4930557A04Rik	1	-0.331621	0	0	1
4930557F10Rik	1	-0.331621	0	0	1
4930557J02Rik	1	-0.331621	0	0	1
4930558J18Rik	1	-0.331621	0	0	1
4930558K02Rik	1	-0.331621	0	0	1
4930562A09Rik	1	-0.331621	0	0	1
4930562C15Rik	1	-0.331621	0	0	1
4930562D21Rik	1	-0.331621	0	0	1
4930562F17Rik	1	-0.331621	0	0	1
4930563E18Rik	1	-0.331621	0	0	1
4930563F08Rik	1	-0.331621	0	0	1
4930563I02Rik	1	-0.331621	0	0	1
4930563M21Rik	1	-0.331621	0	0	1
4930564D02Rik	1	-0.331621	0	0	1
4930566F21Rik	1	-0.331621	0	0	1
4930568A12Rik	1	-0.331621	0	0	1
4930568G15Rik	1	-0.331621	0	0	1
4930570N18Rik	1	-0.331621	0	0	1
4930571K23Rik	1	-0.331621	0	0	1
4930573C15Rik	1	-0.331621	0	0	1
4930578G10Rik	1	-0.331621	0	0	1
4930579C12Rik	1	-0.331621	0	0	1
4930579H20Rik	1	-0.331621	0	0	1
4930579O11Rik	1	-0.331621	0	0	1
4930580E04Rik	1	-0.331621	0	0	1
4930587A21Rik	1	-0.331621	0	0	1
4930589P08Rik	1	-0.331621	0	0	1
4930590L14Rik	1	-0.331621	0	0	1
4930590L20Rik	1	-0.331621	0	0	1
4930591A17Rik	1	-0.331621	0	0	1
4930593A02Rik	1	-0.331621	0	0	1
4930595D18Rik	1	-0.331621	0	0	1
4930597A21Rik	1	-0.331621	0	0	1
4930598A11Rik	1	-0.331621	0	0	1
4930598F16Rik	1	-0.331621	0	0	1
4930599A14Rik	1	-0.331621	0	0	1
4931403G20Rik	1	-0.331621	0	0	1
4931406B18Rik	1	-0.331621	0	0	1
4931408C20Rik	1	-0.331621	0	0	1
4931409K22Rik	1	-0.331621	0	0	1
4931413I07Rik	1	-0.331621	0	0	1
4931422A03Rik	1	-0.331621	0	0	1
4931423N10Rik	1	-0.331621	0	0	1
4931429L15Rik	1	-0.331621	0	0	1
4931429P17Rik	1	-0.331621	0	0	1
4931440J10Rik	1	-0.331621	0	0	1
4932411K12Rik	1	-0.331621	0	0	1
4932413F04Rik	1	-0.331621	0	0	1
4932415M13Rik	1	-0.331621	0	0	1
4932435O22Rik	1	-0.331621	0	0	1
4932443I19Rik	1	-0.331621	0	0	1
4932443L11Rik	1	-0.331621	0	0	1
4932702P03Rik	1	-0.331621	0	0	1
4933400C23Rik	1	-0.331621	0	0	1
4933402D24Rik	1	-0.331621	0	0	1
4933402E13Rik	1	-0.331621	0	0	1
4933402J07Rik	1	-0.331621	0	0	1
4933402P03Rik	1	-0.331621	0	0	1
4933403O08Rik	1	-0.331621	0	0	1
4933404K08Rik	1	-0.331621	0	0	1
4933405D12Rik	1	-0.331621	0	0	1
4933405E24Rik	1	-0.331621	0	0	1
4933405L10Rik	1	-0.331621	0	0	1
4933406G16Rik	1	-0.331621	0	0	1
4933406I18Rik	1	-0.331621	0	0	1
4933406J08Rik	1	-0.331621	0	0	1
4933406J10Rik	1	-0.331621	0	0	1
4933406M09Rik	1	-0.331621	0	0	1
4933408A14Rik	1	-0.331621	0	0	1
4933408J17Rik	1	-0.331621	0	0	1
4933408N05Rik	1	-0.331621	0	0	1
4933411K16Rik	1	-0.331621	0	0	1
4933412E24Rik	1	-0.331621	0	0	1
4933413G19Rik	1	-0.331621	0	0	1
4933413J09Rik	1	-0.331621	0	0	1
4933415A04Rik	1	-0.331621	0	0	1
4933415F23Rik	1	-0.331621	0	0	1
4933416M07Rik	1	-0.331621	0	0	1
4933417O13Rik	1	-0.331621	0	0	1
4933423P22Rik	1	-0.331621	0	0	1
4933424G06Rik	1	-0.331621	0	0	1
4933424L21Rik	1	-0.331621	0	0	1
4933424M12Rik	1	-0.331621	0	0	1
4933425L06Rik	1	-0.331621	0	0	1
4933426K07Rik	1	-0.331621	0	0	1
4933427D06Rik	1	-0.331621	0	0	1
4933427E11Rik	1	-0.331621	0	0	1
4933427I04Rik	1	-0.331621	0	0	1
4933428G20Rik	1	-0.331621	0	0	1
4933428M09Rik	1	-0.331621	0	0	1
4933428P19Rik	1	-0.331621	0	0	1
4933431M02Rik	1	-0.331621	0	0	1
4933433C11Rik	1	-0.331621	0	0	1
4933434M16Rik	1	-0.331621	0	0	1
4933436I20Rik	1	-0.331621	0	0	1
4933438A12Rik	1	-0.331621	0	0	1
4933438K21Rik	1	-0.331621	0	0	1
4933440M02Rik	1	-0.331621	0	0	1
5031414D18Rik	1	-0.331621	0	0	1
5031415H12Rik	1	-0.331621	0	0	1
5031425F14Rik	1	-0.331621	0	0	1
5033417F24Rik	1	-0.331621	0	0	1
5033426O07Rik	1	-0.331621	0	0	1
5330416C01Rik	1	-0.331621	0	0	1
5330417H12Rik	1	-0.331621	0	0	1
5330429C05Rik	1	-0.331621	0	0	1
5330434G04Rik	1	-0.331621	0	0	1
5330438I03Rik	1	-0.331621	0	0	1
5330439A09Rik	1	-0.331621	0	0	1
5330439B14Rik	1	-0.331621	0	0	1
5330439K02Rik	1	-0.331621	0	0	1
5430401F13Rik	1	-0.331621	0	0	1
5430416O09Rik	1	-0.331621	0	0	1
5430419D17Rik	1	-0.331621	0	0	1
5430427O19Rik	1	-0.331621	0	0	1
5430434I15Rik	1	-0.331621	0	0	1
5530400C23Rik	1	-0.331621	0	0	1
5530401A14Rik	1	-0.331621	0	0	1
5730403I07Rik	1	-0.331621	0	0	1
5730419F03Rik	1	-0.331621	0	0	1
5730420D15Rik	1	-0.331621	0	0	1
5730460C07Rik	1	-0.331621	0	0	1
5730596B20Rik	1	-0.331621	0	0	1
5830411N06Rik	1	-0.331621	0	0	1
5830432E09Rik	1	-0.331621	0	0	1
5830468F06Rik	1	-0.331621	0	0	1
5930422O12Rik	1	-0.331621	0	0	1
6030407O03Rik	1	-0.331621	0	0	1
6030442E23Rik	1	-0.331621	0	0	1
6030445D17Rik	1	-0.331621	0	0	1
6030452D12Rik	1	-0.331621	0	0	1
6030468B19Rik	1	-0.331621	0	0	1
6030471H07Rik	1	-0.331621	0	0	1
6030498E09Rik	1	-0.331621	0	0	1
6330403A02Rik	1	-0.331621	0	0	1
6330409D20Rik	1	-0.331621	0	0	1
6430531B16Rik	1	-0.331621	0	0	1
6430584L05Rik	1	-0.331621	0	0	1
6430628N08Rik	1	-0.331621	0	0	1
6430710C18Rik	1	-0.331621	0	0	1
6530403H02Rik	1	-0.331621	0	0	1
6530411M01Rik	1	-0.331621	0	0	1
7330404K18Rik	1	-0.331621	0	0	1
7420426K07Rik	1	-0.331621	0	0	1
7420461P10Rik	1	-0.331621	0	0	1
8030423F21Rik	1	-0.331621	0	0	1
8030442B05Rik	1	-0.331621	0	0	1
8030443G20Rik	1	-0.331621	0	0	1
8030474K03Rik	1	-0.331621	0	0	1
8430436N08Rik	1	-0.331621	0	0	1
8430437L04Rik	1	-0.331621	0	0	1
9030204H09Rik	1	-0.331621	0	0	1
9030612E09Rik	1	-0.331621	0	0	1
9030616G12Rik	1	-0.331621	0	0	1
9130015L21Rik	1	-0.331621	0	0	1
9130204K15Rik	1	-0.331621	0	0	1
9130213A22Rik	1	-0.331621	0	0	1
9130409I23Rik	1	-0.331621	0	0	1
9130410C08Rik	1	-0.331621	0	0	1
9230009I02Rik	1	-0.331621	0	0	1
9230020A06Rik	1	-0.331621	0	0	1
9230102O04Rik	1	-0.331621	0	0	1
9230106D20Rik	1	-0.331621	0	0	1
9230109A22Rik	1	-0.331621	0	0	1
9230112D13Rik	1	-0.331621	0	0	1
9230113P08Rik	1	-0.331621	0	0	1
9330102E08Rik	1	-0.331621	0	0	1
9330111N05Rik	1	-0.331621	0	0	1
9330121J05Rik	1	-0.331621	0	0	1
9330154K18Rik	1	-0.331621	0	0	1
9330158H04Rik	1	-0.331621	0	0	1
9330161L09Rik	1	-0.331621	0	0	1
9330171B17Rik	1	-0.331621	0	0	1
9330175E14Rik	1	-0.331621	0	0	1
9330175M20Rik	1	-0.331621	0	0	1
9330179D12Rik	1	-0.331621	0	0	1
9330198N18Rik	1	-0.331621	0	0	1
9430024E24Rik	1	-0.331621	0	0	1
9430041J12Rik	1	-0.331621	0	0	1
9430069I07Rik	1	-0.331621	0	0	1
9430097D07Rik	1	-0.331621	0	0	1
9530003J23Rik	1	-0.331621	0	0	1
9530026F06Rik	1	-0.331621	0	0	1
9530034A14Rik	1	-0.331621	0	0	1
9530036M11Rik	1	-0.331621	0	0	1
9530036O11Rik	1	-0.331621	0	0	1
9530052C20Rik	1	-0.331621	0	0	1
9530052E02Rik	1	-0.331621	0	0	1
9530085P06Rik	1	-0.331621	0	0	1
9630001P10Rik	1	-0.331621	0	0	1
9630028B13Rik	1	-0.331621	0	0	1
9630028H03Rik	1	-0.331621	0	0	1
9830004L10Rik	1	-0.331621	0	0	1
9830107B12Rik	1	-0.331621	0	0	1
9930038B18Rik	1	-0.331621	0	0	1
A130057D12Rik	1	-0.331621	0	0	1
A1cf	1	-0.331621	0	0	1
A230001M10Rik	1	-0.331621	0	0	1
A230006K03Rik	1	-0.331621	0	0	1
A230009B12Rik	1	-0.331621	0	0	1
A230020J21Rik	1	-0.331621	0	0	1
A230052G05Rik	1	-0.331621	0	0	1
A230072I06Rik	1	-0.331621	0	0	1
A230077H06Rik	1	-0.331621	0	0	1
A230083G16Rik	1	-0.331621	0	0	1
A230087F16Rik	1	-0.331621	0	0	1
A230107N01Rik	1	-0.331621	0	0	1
A230108P19Rik	1	-0.331621	0	0	1
A330008L17Rik	1	-0.331621	0	0	1
A330015K06Rik	1	-0.331621	0	0	1
A330050F15Rik	1	-0.331621	0	0	1
A330069K06Rik	1	-0.331621	0	0	1
A330074K22Rik	1	-0.331621	0	0	1
A330087D11Rik	1	-0.331621	0	0	1
A330094K24Rik	1	-0.331621	0	0	1
A430034D21Rik	1	-0.331621	0	0	1
A430048G15Rik	1	-0.331621	0	0	1
A430078G23Rik	1	-0.331621	0	0	1
A430078I02Rik	1	-0.331621	0	0	1
A430106G13Rik	1	-0.331621	0	0	1
A4gnt	1	-0.331621	0	0	1
A530010F05Rik	1	-0.331621	0	0	1
A530016L24Rik	1	-0.331621	0	0	1
A530021J07Rik	1	-0.331621	0	0	1
A530053M12Rik	1	-0.331621	0	0	1
A530064D06Rik	1	-0.331621	0	0	1
A530076I17Rik	1	-0.331621	0	0	1
A530095I07Rik	1	-0.331621	0	0	1
A530099J19Rik	1	-0.331621	0	0	1
A630012P03Rik	1	-0.331621	0	0	1
A630014C17Rik	1	-0.331621	0	0	1
A630023P12Rik	1	-0.331621	0	0	1
A630031M04Rik	1	-0.331621	0	0	1
A630033H20Rik	1	-0.331621	0	0	1
A630072L19Rik	1	-0.331621	0	0	1
A630075F10Rik	1	-0.331621	0	0	1
A630077J23Rik	1	-0.331621	0	0	1
A630091E08Rik	1	-0.331621	0	0	1
A630095E13Rik	1	-0.331621	0	0	1
A630095N17Rik	1	-0.331621	0	0	1
A730004F24Rik	1	-0.331621	0	0	1
A730015C16Rik	1	-0.331621	0	0	1
A730017C20Rik	1	-0.331621	0	0	1
A730032A03Rik	1	-0.331621	0	0	1
A730035I17Rik	1	-0.331621	0	0	1
A730036I17Rik	1	-0.331621	0	0	1
A730045E13Rik	1	-0.331621	0	0	1
A730046J19Rik	1	-0.331621	0	0	1
A730056A06Rik	1	-0.331621	0	0	1
A730061H03Rik	1	-0.331621	0	0	1
A730090N16Rik	1	-0.331621	0	0	1
A730098A19Rik	1	-0.331621	0	0	1
A830009L08Rik	1	-0.331621	0	0	1
A830011K09Rik	1	-0.331621	0	0	1
A830018L16Rik	1	-0.331621	0	0	1
A830019L24Rik	1	-0.331621	0	0	1
A830029E22Rik	1	-0.331621	0	0	1
A830031A19Rik	1	-0.331621	0	0	1
A830036E02Rik	1	-0.331621	0	0	1
A830092H15Rik	1	-0.331621	0	0	1
A930001A20Rik	1	-0.331621	0	0	1
A930002H24Rik	1	-0.331621	0	0	1
A930003A15Rik	1	-0.331621	0	0	1
A930003O13Rik	1	-0.331621	0	0	1
A930006I01Rik	1	-0.331621	0	0	1
A930011G23Rik	1	-0.331621	0	0	1
A930014E10Rik	1	-0.331621	0	0	1
A930016O22Rik	1	-0.331621	0	0	1
A930017K11Rik	1	-0.331621	0	0	1
A930018M24Rik	1	-0.331621	0	0	1
A930018P22Rik	1	-0.331621	0	0	1
A930019D19Rik	1	-0.331621	0	0	1
A930024N18Rik	1	-0.331621	0	0	1
A930041C12Rik	1	-0.331621	0	0	1
A930104D05Rik	1	-0.331621	0	0	1
AA645442	1	-0.331621	0	0	1
AA672651	1	-0.331621	0	0	1
AA792892	1	-0.331621	0	0	1
AB041806	1	-0.331621	0	0	1
AB124611	1	-0.331621	0	0	1
AC125149.1	1	-0.331621	0	0	1
AC125149.2	1	-0.331621	0	0	1
AC125149.3	1	-0.331621	0	0	1
AC125149.4	1	-0.331621	0	0	1
AC132444.1	1	-0.331621	0	0	1
AC132444.5	1	-0.331621	0	0	1
AC132444.6	1	-0.331621	0	0	1
AC133103.1	1	-0.331621	0	0	1
AC151602.1	1	-0.331621	0	0	1
AC168977.1	1	-0.331621	0	0	1
AC168977.2	1	-0.331621	0	0	1
AF067061	1	-0.331621	0	0	1
AF366264	1	-0.331621	0	0	1
AI115009	1	-0.331621	0	0	1
AI182371	1	-0.331621	0	0	1
AI317395	1	-0.331621	0	0	1
AI481877	1	-0.331621	0	0	1
AI504432	1	-0.331621	0	0	1
AI507597	1	-0.331621	0	0	1
AI593442	1	-0.331621	0	0	1
AI838599	1	-0.331621	0	0	1
AI847159	1	-0.331621	0	0	1
AI849053	1	-0.331621	0	0	1
AI854517	1	-0.331621	0	0	1
AU018091	1	-0.331621	0	0	1
AU019990	1	-0.331621	0	0	1
AU023070	1	-0.331621	0	0	1
AU040972	1	-0.331621	0	0	1
AW121686	1	-0.331621	0	0	1
AW495222	1	-0.331621	0	0	1
AY358078	1	-0.331621	0	0	1
Aadac	1	-0.331621	0	0	1
Aanat	1	-0.331621	0	0	1
Aard	1	-0.331621	0	0	1
Aatk	1	-0.331621	0	0	1
Abca12	1	-0.331621	0	0	1
Abcb4	1	-0.331621	0	0	1
Abcb5	1	-0.331621	0	0	1
Abcc12	1	-0.331621	0	0	1
Abcc2	1	-0.331621	0	0	1
Abcc6	1	-0.331621	0	0	1
Abcc8	1	-0.331621	0	0	1
Abcd2	1	-0.331621	0	0	1
Abcg3	1	-0.331621	0	0	1
Abcg4	1	-0.331621	0	0	1
Abcg5	1	-0.331621	0	0	1
Abcg8	1	-0.331621	0	0	1
Abhd12b	1	-0.331621	0	0	1
Abhd15	1	-0.331621	0	0	1
Abhd16b	1	-0.331621	0	0	1
Abhd3	1	-0.331621	0	0	1
Abra	1	-0.331621	0	0	1
Acan	1	-0.331621	0	0	1
Accsl	1	-0.331621	0	0	1
Ace2	1	-0.331621	0	0	1
Acer1	1	-0.331621	0	0	1
Ache	1	-0.331621	0	0	1
Ackr2	1	-0.331621	0	0	1
Acmsd	1	-0.331621	0	0	1
Acnat1	1	-0.331621	0	0	1
Acot10	1	-0.331621	0	0	1
Acot12	1	-0.331621	0	0	1
Acot3	1	-0.331621	0	0	1
Acot4	1	-0.331621	0	0	1
Acot5	1	-0.331621	0	0	1
Acoxl	1	-0.331621	0	0	1
Acpt	1	-0.331621	0	0	1
Acr	1	-0.331621	0	0	1
Acrv1	1	-0.331621	0	0	1
Acsbg2	1	-0.331621	0	0	1
Acsl6	1	-0.331621	0	0	1
Acsm2	1	-0.331621	0	0	1
Acss2os	1	-0.331621	0	0	1
Actbl2	1	-0.331621	0	0	1
Actc1	1	-0.331621	0	0	1
Actg2	1	-0.331621	0	0	1
Actl11	1	-0.331621	0	0	1
Actl6b	1	-0.331621	0	0	1
Actl7a	1	-0.331621	0	0	1
Actl7b	1	-0.331621	0	0	1
Actl9	1	-0.331621	0	0	1
Actn3	1	-0.331621	0	0	1
Actrt3	1	-0.331621	0	0	1
Acvr1c	1	-0.331621	0	0	1
Adad1	1	-0.331621	0	0	1
Adad2	1	-0.331621	0	0	1
Adam18	1	-0.331621	0	0	1
Adam1b	1	-0.331621	0	0	1
Adam2	1	-0.331621	0	0	1
Adam20	1	-0.331621	0	0	1
Adam21	1	-0.331621	0	0	1
Adam25	1	-0.331621	0	0	1
Adam30	1	-0.331621	0	0	1
Adam32	1	-0.331621	0	0	1
Adam39	1	-0.331621	0	0	1
Adam6b	1	-0.331621	0	0	1
Adam7	1	-0.331621	0	0	1
Adamts13	1	-0.331621	0	0	1
Adamts20	1	-0.331621	0	0	1
Adamtsl3	1	-0.331621	0	0	1
Adap2	1	-0.331621	0	0	1
Adap2os	1	-0.331621	0	0	1
Adarb2	1	-0.331621	0	0	1
Adcy2	1	-0.331621	0	0	1
Adcy5	1	-0.331621	0	0	1
Adcy8	1	-0.331621	0	0	1
Adcyap1	1	-0.331621	0	0	1
Adcyap1r1	1	-0.331621	0	0	1
Add2	1	-0.331621	0	0	1
Adgb	1	-0.331621	0	0	1
Adgra1	1	-0.331621	0	0	1
Adgrb1	1	-0.331621	0	0	1
Adgrb2	1	-0.331621	0	0	1
Adgrb3	1	-0.331621	0	0	1
Adgrd1	1	-0.331621	0	0	1
Adgre4	1	-0.331621	0	0	1
Adgrf2	1	-0.331621	0	0	1
Adgrf3	1	-0.331621	0	0	1
Adgrf4	1	-0.331621	0	0	1
Adgrg4	1	-0.331621	0	0	1
Adgrg5	1	-0.331621	0	0	1
Adgrv1	1	-0.331621	0	0	1
Adh4	1	-0.331621	0	0	1
Adh6a	1	-0.331621	0	0	1
Adipoq	1	-0.331621	0	0	1
Adora2a	1	-0.331621	0	0	1
Adora3	1	-0.331621	0	0	1
Adprhl1	1	-0.331621	0	0	1
Adra1a	1	-0.331621	0	0	1
Adra1d	1	-0.331621	0	0	1
Adra2b	1	-0.331621	0	0	1
Adra2c	1	-0.331621	0	0	1
Adrb3	1	-0.331621	0	0	1
Afm	1	-0.331621	0	0	1
Afp	1	-0.331621	0	0	1
Agbl1	1	-0.331621	0	0	1
Agbl4	1	-0.331621	0	0	1
Agmat	1	-0.331621	0	0	1
Agrp	1	-0.331621	0	0	1
Agtr1a	1	-0.331621	0	0	1
Agtr1b	1	-0.331621	0	0	1
Agxt	1	-0.331621	0	0	1
Agxt2	1	-0.331621	0	0	1
Ahrr	1	-0.331621	0	0	1
Ahsg	1	-0.331621	0	0	1
Aicda	1	-0.331621	0	0	1
Aifm3	1	-0.331621	0	0	1
Aipl1	1	-0.331621	0	0	1
Aire	1	-0.331621	0	0	1
Ak8	1	-0.331621	0	0	1
Ak9	1	-0.331621	0	0	1
Akap3	1	-0.331621	0	0	1
Aknaos	1	-0.331621	0	0	1
Akr1b7	1	-0.331621	0	0	1
Akr1c21	1	-0.331621	0	0	1
Akr1cl	1	-0.331621	0	0	1
Alb	1	-0.331621	0	0	1
Aldh1a3	1	-0.331621	0	0	1
Aldh3a1	1	-0.331621	0	0	1
Aldh3b2	1	-0.331621	0	0	1
Aldh8a1	1	-0.331621	0	0	1
Aldoart1	1	-0.331621	0	0	1
Aldoart2	1	-0.331621	0	0	1
Aldob	1	-0.331621	0	0	1
Alk	1	-0.331621	0	0	1
Alox12b	1	-0.331621	0	0	1
Alox5	1	-0.331621	0	0	1
Alox8	1	-0.331621	0	0	1
Aloxe3	1	-0.331621	0	0	1
Alpi	1	-0.331621	0	0	1
Alpk2	1	-0.331621	0	0	1
Alpk3	1	-0.331621	0	0	1
Als2cr11	1	-0.331621	0	0	1
Alx1	1	-0.331621	0	0	1
Alx3	1	-0.331621	0	0	1
Alx4	1	-0.331621	0	0	1
Amelx	1	-0.331621	0	0	1
Amer2	1	-0.331621	0	0	1
Amer3	1	-0.331621	0	0	1
Amh	1	-0.331621	0	0	1
Ampd1	1	-0.331621	0	0	1
Amph	1	-0.331621	0	0	1
Amy1	1	-0.331621	0	0	1
Anapc15-ps	1	-0.331621	0	0	1
Ang2	1	-0.331621	0	0	1
Ang4	1	-0.331621	0	0	1
Angptl3	1	-0.331621	0	0	1
Ank1	1	-0.331621	0	0	1
Ankar	1	-0.331621	0	0	1
Ankdd1a	1	-0.331621	0	0	1
Ankdd1b	1	-0.331621	0	0	1
Ankef1	1	-0.331621	0	0	1
Ankk1	1	-0.331621	0	0	1
Ankmy1	1	-0.331621	0	0	1
Ankrd2	1	-0.331621	0	0	1
Ankrd23	1	-0.331621	0	0	1
Ankrd31	1	-0.331621	0	0	1
Ankrd33	1	-0.331621	0	0	1
Ankrd34a	1	-0.331621	0	0	1
Ankrd34b	1	-0.331621	0	0	1
Ankrd34c	1	-0.331621	0	0	1
Ankrd35	1	-0.331621	0	0	1
Ankrd36	1	-0.331621	0	0	1
Ankrd45	1	-0.331621	0	0	1
Ankrd53	1	-0.331621	0	0	1
Ankrd60	1	-0.331621	0	0	1
Ankrd63	1	-0.331621	0	0	1
Ankrd65	1	-0.331621	0	0	1
Anks1b	1	-0.331621	0	0	1
Anks4b	1	-0.331621	0	0	1
Ankub1	1	-0.331621	0	0	1
Ano2	1	-0.331621	0	0	1
Ano3	1	-0.331621	0	0	1
Ano4	1	-0.331621	0	0	1
Anxa10	1	-0.331621	0	0	1
Anxa11os	1	-0.331621	0	0	1
Anxa13	1	-0.331621	0	0	1
Aoah	1	-0.331621	0	0	1
Aox2	1	-0.331621	0	0	1
Apc2	1	-0.331621	0	0	1
Apoa1	1	-0.331621	0	0	1
Apob	1	-0.331621	0	0	1
Apobec2	1	-0.331621	0	0	1
Apobec4	1	-0.331621	0	0	1
Apoc2	1	-0.331621	0	0	1
Apoc4	1	-0.331621	0	0	1
Apof	1	-0.331621	0	0	1
Apoh	1	-0.331621	0	0	1
Apol10a	1	-0.331621	0	0	1
Apol10b	1	-0.331621	0	0	1
Apol11b	1	-0.331621	0	0	1
Apol6	1	-0.331621	0	0	1
Apol7a	1	-0.331621	0	0	1
Apol7b	1	-0.331621	0	0	1
Apol7c	1	-0.331621	0	0	1
Apol7d	1	-0.331621	0	0	1
Apol7e	1	-0.331621	0	0	1
Apol8	1	-0.331621	0	0	1
Apom	1	-0.331621	0	0	1
Apon	1	-0.331621	0	0	1
Aqp12	1	-0.331621	0	0	1
Aqp3	1	-0.331621	0	0	1
Aqp4	1	-0.331621	0	0	1
Aqp7	1	-0.331621	0	0	1
Aqp9	1	-0.331621	0	0	1
Arg1	1	-0.331621	0	0	1
Arhgap15os	1	-0.331621	0	0	1
Arhgap20os	1	-0.331621	0	0	1
Arhgap36	1	-0.331621	0	0	1
Arhgap9	1	-0.331621	0	0	1
Arid3c	1	-0.331621	0	0	1
Arl13a	1	-0.331621	0	0	1
Arl14epl	1	-0.331621	0	0	1
Arl4aos	1	-0.331621	0	0	1
Arl5c	1	-0.331621	0	0	1
Arl9	1	-0.331621	0	0	1
Armc12	1	-0.331621	0	0	1
Armc3	1	-0.331621	0	0	1
Armc4	1	-0.331621	0	0	1
Arpp21	1	-0.331621	0	0	1
Arr3	1	-0.331621	0	0	1
Art1	1	-0.331621	0	0	1
Art2b	1	-0.331621	0	0	1
Art3	1	-0.331621	0	0	1
Arx	1	-0.331621	0	0	1
Asb11	1	-0.331621	0	0	1
Asb12	1	-0.331621	0	0	1
Asb14	1	-0.331621	0	0	1
Asb15	1	-0.331621	0	0	1
Asb16	1	-0.331621	0	0	1
Asb17	1	-0.331621	0	0	1
Asb17os	1	-0.331621	0	0	1
Asb18	1	-0.331621	0	0	1
Asb2	1	-0.331621	0	0	1
Asb9	1	-0.331621	0	0	1
Ascl1	1	-0.331621	0	0	1
Ascl3	1	-0.331621	0	0	1
Ascl4	1	-0.331621	0	0	1
Asic4	1	-0.331621	0	0	1
Asmt	1	-0.331621	0	0	1
Aspdh	1	-0.331621	0	0	1
Asphd2	1	-0.331621	0	0	1
Astn1	1	-0.331621	0	0	1
Astn2	1	-0.331621	0	0	1
Asz1	1	-0.331621	0	0	1
Atcay	1	-0.331621	0	0	1
Atg4a-ps	1	-0.331621	0	0	1
Atn1	1	-0.331621	0	0	1
Atoh7	1	-0.331621	0	0	1
Atp1a3	1	-0.331621	0	0	1
Atp1a4	1	-0.331621	0	0	1
Atp1b4	1	-0.331621	0	0	1
Atp2a1	1	-0.331621	0	0	1
Atp2b3	1	-0.331621	0	0	1
Atp4b	1	-0.331621	0	0	1
Atp6ap1l	1	-0.331621	0	0	1
Atp6v1e2	1	-0.331621	0	0	1
Atp6v1g3	1	-0.331621	0	0	1
Atp8b3	1	-0.331621	0	0	1
Atp8b5	1	-0.331621	0	0	1
Aurkc	1	-0.331621	0	0	1
Avp	1	-0.331621	0	0	1
Avpr1a	1	-0.331621	0	0	1
B130011K05Rik	1	-0.331621	0	0	1
B130046B21Rik	1	-0.331621	0	0	1
B230112J18Rik	1	-0.331621	0	0	1
B230323A14Rik	1	-0.331621	0	0	1
B230359F08Rik	1	-0.331621	0	0	1
B3gat1	1	-0.331621	0	0	1
B430119L08Rik	1	-0.331621	0	0	1
B430218F22Rik	1	-0.331621	0	0	1
B430305J03Rik	1	-0.331621	0	0	1
B430306N03Rik	1	-0.331621	0	0	1
B430319H21Rik	1	-0.331621	0	0	1
B4galnt2	1	-0.331621	0	0	1
B4galnt3	1	-0.331621	0	0	1
B530045E10Rik	1	-0.331621	0	0	1
BB031773	1	-0.331621	0	0	1
BC001981	1	-0.331621	0	0	1
BC016579	1	-0.331621	0	0	1
BC018473	1	-0.331621	0	0	1
BC023719	1	-0.331621	0	0	1
BC024139	1	-0.331621	0	0	1
BC028471	1	-0.331621	0	0	1
BC030343	1	-0.331621	0	0	1
BC030499	1	-0.331621	0	0	1
BC035044	1	-0.331621	0	0	1
BC037039	1	-0.331621	0	0	1
BC039966	1	-0.331621	0	0	1
BC048507	1	-0.331621	0	0	1
BC048559	1	-0.331621	0	0	1
BC048609	1	-0.331621	0	0	1
BC048644	1	-0.331621	0	0	1
BC049739	1	-0.331621	0	0	1
BC051019	1	-0.331621	0	0	1
BC051077	1	-0.331621	0	0	1
BC051537	1	-0.331621	0	0	1
BC051628	1	-0.331621	0	0	1
BC051665	1	-0.331621	0	0	1
BC055402	1	-0.331621	0	0	1
BC061237	1	-0.331621	0	0	1
BC065403	1	-0.331621	0	0	1
BC089491	1	-0.331621	0	0	1
BC089597	1	-0.331621	0	0	1
BC094916	1	-0.331621	0	0	1
BC100530	1	-0.331621	0	0	1
BC107364	1	-0.331621	0	0	1
BC117090	1	-0.331621	0	0	1
BC147527	1	-0.331621	0	0	1
Baalc	1	-0.331621	0	0	1
Baat	1	-0.331621	0	0	1
Bach2os	1	-0.331621	0	0	1
Baiap3	1	-0.331621	0	0	1
Banf2	1	-0.331621	0	0	1
Banf2os	1	-0.331621	0	0	1
Bank1	1	-0.331621	0	0	1
Barhl1	1	-0.331621	0	0	1
Barx1	1	-0.331621	0	0	1
Bbox1	1	-0.331621	0	0	1
Bbs10	1	-0.331621	0	0	1
Bcan	1	-0.331621	0	0	1
Bcas1os2	1	-0.331621	0	0	1
Bcas3os2	1	-0.331621	0	0	1
Bcl2a1c	1	-0.331621	0	0	1
Bcl2l10	1	-0.331621	0	0	1
Bdkrb2	1	-0.331621	0	0	1
Bean1	1	-0.331621	0	0	1
Best1	1	-0.331621	0	0	1
Best2	1	-0.331621	0	0	1
Best3	1	-0.331621	0	0	1
Bex6	1	-0.331621	0	0	1
Bfsp2	1	-0.331621	0	0	1
Bglap	1	-0.331621	0	0	1
Bglap2	1	-0.331621	0	0	1
Bhlha9	1	-0.331621	0	0	1
Bhmt	1	-0.331621	0	0	1
Bhmt2	1	-0.331621	0	0	1
Blk	1	-0.331621	0	0	1
Bloc1s6os	1	-0.331621	0	0	1
Bloodlinc	1	-0.331621	0	0	1
Bmp10	1	-0.331621	0	0	1
Bmp15	1	-0.331621	0	0	1
Bmx	1	-0.331621	0	0	1
Bnc1	1	-0.331621	0	0	1
Boll	1	-0.331621	0	0	1
Bpi	1	-0.331621	0	0	1
Bpifa6	1	-0.331621	0	0	1
Bpifb4	1	-0.331621	0	0	1
Bpifb9b	1	-0.331621	0	0	1
Bpifc	1	-0.331621	0	0	1
Bricd5	1	-0.331621	0	0	1
Brinp1	1	-0.331621	0	0	1
Brinp2	1	-0.331621	0	0	1
Brinp3	1	-0.331621	0	0	1
Brsk2	1	-0.331621	0	0	1
Bsnd	1	-0.331621	0	0	1
Btbd16	1	-0.331621	0	0	1
Btbd18	1	-0.331621	0	0	1
Btk	1	-0.331621	0	0	1
Btn2a2	1	-0.331621	0	0	1
Btnl1	1	-0.331621	0	0	1
Btnl10	1	-0.331621	0	0	1
Btnl2	1	-0.331621	0	0	1
Btnl4	1	-0.331621	0	0	1
Btnl6	1	-0.331621	0	0	1
Btnl9	1	-0.331621	0	0	1
Bves	1	-0.331621	0	0	1
Bzrap1	1	-0.331621	0	0	1
C030007H22Rik	1	-0.331621	0	0	1
C030010L15Rik	1	-0.331621	0	0	1
C030017D09Rik	1	-0.331621	0	0	1
C030018K13Rik	1	-0.331621	0	0	1
C030027H14Rik	1	-0.331621	0	0	1
C030034L19Rik	1	-0.331621	0	0	1
C030048H21Rik	1	-0.331621	0	0	1
C130026I21Rik	1	-0.331621	0	0	1
C130026L21Rik	1	-0.331621	0	0	1
C130071C03Rik	1	-0.331621	0	0	1
C130080G10Rik	1	-0.331621	0	0	1
C130083M11Rik	1	-0.331621	0	0	1
C1ql1	1	-0.331621	0	0	1
C1ql2	1	-0.331621	0	0	1
C1ql3	1	-0.331621	0	0	1
C1ql4	1	-0.331621	0	0	1
C1qtnf5	1	-0.331621	0	0	1
C1rb	1	-0.331621	0	0	1
C230014O12Rik	1	-0.331621	0	0	1
C230021G24Rik	1	-0.331621	0	0	1
C230024C17Rik	1	-0.331621	0	0	1
C230029F24Rik	1	-0.331621	0	0	1
C230034O21Rik	1	-0.331621	0	0	1
C230088H06Rik	1	-0.331621	0	0	1
C2cd4c	1	-0.331621	0	0	1
C330002G04Rik	1	-0.331621	0	0	1
C330013E15Rik	1	-0.331621	0	0	1
C330018A13Rik	1	-0.331621	0	0	1
C330022C24Rik	1	-0.331621	0	0	1
C530008M17Rik	1	-0.331621	0	0	1
C530043A13Rik	1	-0.331621	0	0	1
C530044C16Rik	1	-0.331621	0	0	1
C5ar1	1	-0.331621	0	0	1
C6	1	-0.331621	0	0	1
C7	1	-0.331621	0	0	1
C730036E19Rik	1	-0.331621	0	0	1
C78283	1	-0.331621	0	0	1
C78334	1	-0.331621	0	0	1
C79798	1	-0.331621	0	0	1
C820005J03Rik	1	-0.331621	0	0	1
C8a	1	-0.331621	0	0	1
C8b	1	-0.331621	0	0	1
CK137956	1	-0.331621	0	0	1
CN725425	1	-0.331621	0	0	1
CR974586.5	1	-0.331621	0	0	1
CT868723.1	1	-0.331621	0	0	1
Cabp1	1	-0.331621	0	0	1
Cabp2	1	-0.331621	0	0	1
Cabp5	1	-0.331621	0	0	1
Cabp7	1	-0.331621	0	0	1
Cacna1b	1	-0.331621	0	0	1
Cacna1f	1	-0.331621	0	0	1
Cacna1i	1	-0.331621	0	0	1
Cacna1s	1	-0.331621	0	0	1
Cacna2d4	1	-0.331621	0	0	1
Cacnb2	1	-0.331621	0	0	1
Cacng1	1	-0.331621	0	0	1
Cacng2	1	-0.331621	0	0	1
Cacng5	1	-0.331621	0	0	1
Cacng6	1	-0.331621	0	0	1
Cadm2	1	-0.331621	0	0	1
Calb2	1	-0.331621	0	0	1
Calcb	1	-0.331621	0	0	1
Calcoco2	1	-0.331621	0	0	1
Calcr	1	-0.331621	0	0	1
Calm4	1	-0.331621	0	0	1
Calm5	1	-0.331621	0	0	1
Caln1	1	-0.331621	0	0	1
Calr4	1	-0.331621	0	0	1
Caly	1	-0.331621	0	0	1
Camkv	1	-0.331621	0	0	1
Camp	1	-0.331621	0	0	1
Capn11	1	-0.331621	0	0	1
Capn3	1	-0.331621	0	0	1
Capn8	1	-0.331621	0	0	1
Capn9	1	-0.331621	0	0	1
Caps2	1	-0.331621	0	0	1
Capza3	1	-0.331621	0	0	1
Car1	1	-0.331621	0	0	1
Car10	1	-0.331621	0	0	1
Car14	1	-0.331621	0	0	1
Car15	1	-0.331621	0	0	1
Car3	1	-0.331621	0	0	1
Car5a	1	-0.331621	0	0	1
Car6	1	-0.331621	0	0	1
Car7	1	-0.331621	0	0	1
Card14	1	-0.331621	0	0	1
Card9	1	-0.331621	0	0	1
Carlr	1	-0.331621	0	0	1
Cartpt	1	-0.331621	0	0	1
Casc1	1	-0.331621	0	0	1
Caskin1	1	-0.331621	0	0	1
Casq2	1	-0.331621	0	0	1
Cass4	1	-0.331621	0	0	1
Catip	1	-0.331621	0	0	1
Catsper1	1	-0.331621	0	0	1
Catsperb	1	-0.331621	0	0	1
Catsperg1	1	-0.331621	0	0	1
Catsperg2	1	-0.331621	0	0	1
Cav3	1	-0.331621	0	0	1
Cbln1	1	-0.331621	0	0	1
Cbln2	1	-0.331621	0	0	1
Cbln3	1	-0.331621	0	0	1
Cbln4	1	-0.331621	0	0	1
Cby3	1	-0.331621	0	0	1
Cc2d2b	1	-0.331621	0	0	1
Ccdc105	1	-0.331621	0	0	1
Ccdc108	1	-0.331621	0	0	1
Ccdc110	1	-0.331621	0	0	1
Ccdc116	1	-0.331621	0	0	1
Ccdc121	1	-0.331621	0	0	1
Ccdc129	1	-0.331621	0	0	1
Ccdc142	1	-0.331621	0	0	1
Ccdc142.1	1	-0.331621	0	0	1
Ccdc144b	1	-0.331621	0	0	1
Ccdc150	1	-0.331621	0	0	1
Ccdc151	1	-0.331621	0	0	1
Ccdc152	1	-0.331621	0	0	1
Ccdc154	1	-0.331621	0	0	1
Ccdc155	1	-0.331621	0	0	1
Ccdc160	1	-0.331621	0	0	1
Ccdc169	1	-0.331621	0	0	1
Ccdc170	1	-0.331621	0	0	1
Ccdc175	1	-0.331621	0	0	1
Ccdc177	1	-0.331621	0	0	1
Ccdc182	1	-0.331621	0	0	1
Ccdc183	1	-0.331621	0	0	1
Ccdc185	1	-0.331621	0	0	1
Ccdc187	1	-0.331621	0	0	1
Ccdc190	1	-0.331621	0	0	1
Ccdc27	1	-0.331621	0	0	1
Ccdc33	1	-0.331621	0	0	1
Ccdc34os	1	-0.331621	0	0	1
Ccdc36	1	-0.331621	0	0	1
Ccdc38	1	-0.331621	0	0	1
Ccdc42	1	-0.331621	0	0	1
Ccdc42os	1	-0.331621	0	0	1
Ccdc54	1	-0.331621	0	0	1
Ccdc60	1	-0.331621	0	0	1
Ccdc65	1	-0.331621	0	0	1
Ccdc67	1	-0.331621	0	0	1
Ccdc7b	1	-0.331621	0	0	1
Ccdc83	1	-0.331621	0	0	1
Ccdc87	1	-0.331621	0	0	1
Ccdc89	1	-0.331621	0	0	1
Ccer1	1	-0.331621	0	0	1
Ccer2	1	-0.331621	0	0	1
Ccin	1	-0.331621	0	0	1
Cck	1	-0.331621	0	0	1
Cckar	1	-0.331621	0	0	1
Cckbr	1	-0.331621	0	0	1
Ccl1	1	-0.331621	0	0	1
Ccl11	1	-0.331621	0	0	1
Ccl12	1	-0.331621	0	0	1
Ccl17	1	-0.331621	0	0	1
Ccl19	1	-0.331621	0	0	1
Ccl21b.1	1	-0.331621	0	0	1
Ccl22	1	-0.331621	0	0	1
Ccl24	1	-0.331621	0	0	1
Ccna1	1	-0.331621	0	0	1
Ccnb1ip1	1	-0.331621	0	0	1
Ccnjl	1	-0.331621	0	0	1
Ccr1l1	1	-0.331621	0	0	1
Ccr3	1	-0.331621	0	0	1
Ccr4	1	-0.331621	0	0	1
Ccr6	1	-0.331621	0	0	1
Ccr7	1	-0.331621	0	0	1
Ccr8	1	-0.331621	0	0	1
Ccr9	1	-0.331621	0	0	1
Ccsap	1	-0.331621	0	0	1
Cct8l1	1	-0.331621	0	0	1
Cd160	1	-0.331621	0	0	1
Cd163	1	-0.331621	0	0	1
Cd180	1	-0.331621	0	0	1
Cd19	1	-0.331621	0	0	1
Cd1d2	1	-0.331621	0	0	1
Cd200r1	1	-0.331621	0	0	1
Cd200r2	1	-0.331621	0	0	1
Cd200r3	1	-0.331621	0	0	1
Cd200r4	1	-0.331621	0	0	1
Cd207	1	-0.331621	0	0	1
Cd209b	1	-0.331621	0	0	1
Cd209d	1	-0.331621	0	0	1
Cd209e	1	-0.331621	0	0	1
Cd209f	1	-0.331621	0	0	1
Cd209g	1	-0.331621	0	0	1
Cd22	1	-0.331621	0	0	1
Cd226	1	-0.331621	0	0	1
Cd274	1	-0.331621	0	0	1
Cd28	1	-0.331621	0	0	1
Cd300c	1	-0.331621	0	0	1
Cd300e	1	-0.331621	0	0	1
Cd300lb	1	-0.331621	0	0	1
Cd300lf	1	-0.331621	0	0	1
Cd300lh	1	-0.331621	0	0	1
Cd37	1	-0.331621	0	0	1
Cd37.1	1	-0.331621	0	0	1
Cd3d	1	-0.331621	0	0	1
Cd3e	1	-0.331621	0	0	1
Cd3g	1	-0.331621	0	0	1
Cd4	1	-0.331621	0	0	1
Cd40	1	-0.331621	0	0	1
Cd40lg	1	-0.331621	0	0	1
Cd5l	1	-0.331621	0	0	1
Cd6	1	-0.331621	0	0	1
Cd69	1	-0.331621	0	0	1
Cd70	1	-0.331621	0	0	1
Cd80	1	-0.331621	0	0	1
Cd84	1	-0.331621	0	0	1
Cd86	1	-0.331621	0	0	1
Cd8a	1	-0.331621	0	0	1
Cdc20b	1	-0.331621	0	0	1
Cdc34b	1	-0.331621	0	0	1
Cdcp2	1	-0.331621	0	0	1
Cdh10	1	-0.331621	0	0	1
Cdh12	1	-0.331621	0	0	1
Cdh18	1	-0.331621	0	0	1
Cdh19	1	-0.331621	0	0	1
Cdh20	1	-0.331621	0	0	1
Cdh22	1	-0.331621	0	0	1
Cdh23	1	-0.331621	0	0	1
Cdh26	1	-0.331621	0	0	1
Cdh6	1	-0.331621	0	0	1
Cdh7	1	-0.331621	0	0	1
Cdh8	1	-0.331621	0	0	1
Cdh9	1	-0.331621	0	0	1
Cdhr1	1	-0.331621	0	0	1
Cdhr3	1	-0.331621	0	0	1
Cdhr4	1	-0.331621	0	0	1
Cdhr5	1	-0.331621	0	0	1
Cdk15	1	-0.331621	0	0	1
Cdk19os	1	-0.331621	0	0	1
Cdk5r2	1	-0.331621	0	0	1
Cdkl4	1	-0.331621	0	0	1
Cdr1	1	-0.331621	0	0	1
Cdrt4	1	-0.331621	0	0	1
Cdx1	1	-0.331621	0	0	1
Ceacam10	1	-0.331621	0	0	1
Ceacam15	1	-0.331621	0	0	1
Ceacam16	1	-0.331621	0	0	1
Ceacam18	1	-0.331621	0	0	1
Ceacam2	1	-0.331621	0	0	1
Ceacam20	1	-0.331621	0	0	1
Cebpe	1	-0.331621	0	0	1
Cecr6	1	-0.331621	0	0	1
Cel	1	-0.331621	0	0	1
Cela3b	1	-0.331621	0	0	1
Celf3	1	-0.331621	0	0	1
Celf5	1	-0.331621	0	0	1
Celf6	1	-0.331621	0	0	1
Celrr	1	-0.331621	0	0	1
Celsr3	1	-0.331621	0	0	1
Cep112os1	1	-0.331621	0	0	1
Cer1	1	-0.331621	0	0	1
Cerkl	1	-0.331621	0	0	1
Cers1	1	-0.331621	0	0	1
Ces1a	1	-0.331621	0	0	1
Ces1f	1	-0.331621	0	0	1
Ces1g	1	-0.331621	0	0	1
Ces1h	1	-0.331621	0	0	1
Ces2d-ps	1	-0.331621	0	0	1
Ces2e	1	-0.331621	0	0	1
Ces5a	1	-0.331621	0	0	1
Cfap100	1	-0.331621	0	0	1
Cfap161	1	-0.331621	0	0	1
Cfap206	1	-0.331621	0	0	1
Cfap221	1	-0.331621	0	0	1
Cfap44	1	-0.331621	0	0	1
Cfap46	1	-0.331621	0	0	1
Cfap52	1	-0.331621	0	0	1
Cfap54	1	-0.331621	0	0	1
Cfap57	1	-0.331621	0	0	1
Cfap58	1	-0.331621	0	0	1
Cfap61	1	-0.331621	0	0	1
Cfap70	1	-0.331621	0	0	1
Cfap73	1	-0.331621	0	0	1
Cfap99	1	-0.331621	0	0	1
Cfd	1	-0.331621	0	0	1
Cfhr1	1	-0.331621	0	0	1
Cfhr2	1	-0.331621	0	0	1
Cga	1	-0.331621	0	0	1
Chadl	1	-0.331621	0	0	1
Chd5	1	-0.331621	0	0	1
Chga	1	-0.331621	0	0	1
Chia1	1	-0.331621	0	0	1
Chil3	1	-0.331621	0	0	1
Chil5	1	-0.331621	0	0	1
Chrdl1	1	-0.331621	0	0	1
Chrdl2	1	-0.331621	0	0	1
Chrm2	1	-0.331621	0	0	1
Chrm4	1	-0.331621	0	0	1
Chrm5	1	-0.331621	0	0	1
Chrna10	1	-0.331621	0	0	1
Chrna2	1	-0.331621	0	0	1
Chrna3	1	-0.331621	0	0	1
Chrna5	1	-0.331621	0	0	1
Chrna6	1	-0.331621	0	0	1
Chrna7	1	-0.331621	0	0	1
Chrna9	1	-0.331621	0	0	1
Chrnb3	1	-0.331621	0	0	1
Chrnb4	1	-0.331621	0	0	1
Chrng	1	-0.331621	0	0	1
Chst4	1	-0.331621	0	0	1
Chst5	1	-0.331621	0	0	1
Chsy3	1	-0.331621	0	0	1
Cib3	1	-0.331621	0	0	1
Cidec	1	-0.331621	0	0	1
Ciita	1	-0.331621	0	0	1
Cilp2	1	-0.331621	0	0	1
Ckm	1	-0.331621	0	0	1
Ckmt2	1	-0.331621	0	0	1
Cks1brt	1	-0.331621	0	0	1
Clca2	1	-0.331621	0	0	1
Clcnka	1	-0.331621	0	0	1
Clcnkb	1	-0.331621	0	0	1
Cldn11	1	-0.331621	0	0	1
Cldn13	1	-0.331621	0	0	1
Cldn14	1	-0.331621	0	0	1
Cldn15	1	-0.331621	0	0	1
Cldn16	1	-0.331621	0	0	1
Cldn18	1	-0.331621	0	0	1
Cldn19	1	-0.331621	0	0	1
Cldn20	1	-0.331621	0	0	1
Cldn34b3	1	-0.331621	0	0	1
Cldn34c2	1	-0.331621	0	0	1
Cldn34c3	1	-0.331621	0	0	1
Cldn34d	1	-0.331621	0	0	1
Cldn9	1	-0.331621	0	0	1
Cldnd2	1	-0.331621	0	0	1
Clec10a	1	-0.331621	0	0	1
Clec12b	1	-0.331621	0	0	1
Clec18a	1	-0.331621	0	0	1
Clec2e	1	-0.331621	0	0	1
Clec2g	1	-0.331621	0	0	1
Clec2h	1	-0.331621	0	0	1
Clec2i	1	-0.331621	0	0	1
Clec2l	1	-0.331621	0	0	1
Clec4a4	1	-0.331621	0	0	1
Clec4b1	1	-0.331621	0	0	1
Clec4b2	1	-0.331621	0	0	1
Clec4d	1	-0.331621	0	0	1
Clec4e	1	-0.331621	0	0	1
Clec4g	1	-0.331621	0	0	1
Clec4n	1	-0.331621	0	0	1
Clec5a	1	-0.331621	0	0	1
Clgn	1	-0.331621	0	0	1
Clip4	1	-0.331621	0	0	1
Clnkos	1	-0.331621	0	0	1
Clps	1	-0.331621	0	0	1
Clrn1	1	-0.331621	0	0	1
Clrn3	1	-0.331621	0	0	1
Clstn2	1	-0.331621	0	0	1
Clstn3	1	-0.331621	0	0	1
Clvs1	1	-0.331621	0	0	1
Cma1	1	-0.331621	0	0	1
Cma2	1	-0.331621	0	0	1
Cml2	1	-0.331621	0	0	1
Cml3	1	-0.331621	0	0	1
Cml5	1	-0.331621	0	0	1
Cmtm1	1	-0.331621	0	0	1
Cmtm2a	1	-0.331621	0	0	1
Cmtm2b	1	-0.331621	0	0	1
Cmtm5	1	-0.331621	0	0	1
Cnbd1	1	-0.331621	0	0	1
Cnfn	1	-0.331621	0	0	1
Cnga1	1	-0.331621	0	0	1
Cnga3	1	-0.331621	0	0	1
Cnga4	1	-0.331621	0	0	1
Cnih2	1	-0.331621	0	0	1
Cnih3	1	-0.331621	0	0	1
Cnksr2	1	-0.331621	0	0	1
Cnnm1	1	-0.331621	0	0	1
Cnr2	1	-0.331621	0	0	1
Cntf	1	-0.331621	0	0	1
Cntn2	1	-0.331621	0	0	1
Cntn5	1	-0.331621	0	0	1
Cntn6	1	-0.331621	0	0	1
Cntnap4	1	-0.331621	0	0	1
Cntnap5a	1	-0.331621	0	0	1
Cntnap5c	1	-0.331621	0	0	1
Col10a1	1	-0.331621	0	0	1
Col11a2	1	-0.331621	0	0	1
Col19a1	1	-0.331621	0	0	1
Col22a1	1	-0.331621	0	0	1
Col25a1	1	-0.331621	0	0	1
Col28a1	1	-0.331621	0	0	1
Col2a1	1	-0.331621	0	0	1
Col6a5	1	-0.331621	0	0	1
Col6a6	1	-0.331621	0	0	1
Col8a1	1	-0.331621	0	0	1
Col9a1	1	-0.331621	0	0	1
Colec10	1	-0.331621	0	0	1
Colec11	1	-0.331621	0	0	1
Colq	1	-0.331621	0	0	1
Comp	1	-0.331621	0	0	1
Corin	1	-0.331621	0	0	1
Coro6	1	-0.331621	0	0	1
Cort	1	-0.331621	0	0	1
Cox6a2	1	-0.331621	0	0	1
Cox7b2	1	-0.331621	0	0	1
Cox8b	1	-0.331621	0	0	1
Cox8c	1	-0.331621	0	0	1
Cpa1	1	-0.331621	0	0	1
Cpa2	1	-0.331621	0	0	1
Cpa3	1	-0.331621	0	0	1
Cpa5	1	-0.331621	0	0	1
Cpa6	1	-0.331621	0	0	1
Cpb1	1	-0.331621	0	0	1
Cpb2	1	-0.331621	0	0	1
Cphx1	1	-0.331621	0	0	1
Cphx2	1	-0.331621	0	0	1
Cplx1	1	-0.331621	0	0	1
Cplx3	1	-0.331621	0	0	1
Cplx4	1	-0.331621	0	0	1
Cpne4	1	-0.331621	0	0	1
Cpne5	1	-0.331621	0	0	1
Cpne6	1	-0.331621	0	0	1
Cps1	1	-0.331621	0	0	1
Cpt1b	1	-0.331621	0	0	1
Cpvl	1	-0.331621	0	0	1
Cr2	1	-0.331621	0	0	1
Crb1	1	-0.331621	0	0	1
Crb2	1	-0.331621	0	0	1
Creb3l3	1	-0.331621	0	0	1
Creg2	1	-0.331621	0	0	1
Crh	1	-0.331621	0	0	1
Crhbp	1	-0.331621	0	0	1
Crhr1	1	-0.331621	0	0	1
Crhr2	1	-0.331621	0	0	1
Crisp1	1	-0.331621	0	0	1
Crisp2	1	-0.331621	0	0	1
Crisp3	1	-0.331621	0	0	1
Crnde	1	-0.331621	0	0	1
Crocc2	1	-0.331621	0	0	1
Crtac1	1	-0.331621	0	0	1
Crx	1	-0.331621	0	0	1
Crxos	1	-0.331621	0	0	1
Cryaa	1	-0.331621	0	0	1
Cryba1	1	-0.331621	0	0	1
Cryba2	1	-0.331621	0	0	1
Cryba4	1	-0.331621	0	0	1
Crybb1	1	-0.331621	0	0	1
Cryga	1	-0.331621	0	0	1
Crygc	1	-0.331621	0	0	1
Crygd	1	-0.331621	0	0	1
Cryge	1	-0.331621	0	0	1
Csf2	1	-0.331621	0	0	1
Csf2rb2	1	-0.331621	0	0	1
Csl	1	-0.331621	0	0	1
Csmd2	1	-0.331621	0	0	1
Csmd3	1	-0.331621	0	0	1
Csn3	1	-0.331621	0	0	1
Csnka2ip	1	-0.331621	0	0	1
Csrp3	1	-0.331621	0	0	1
Cst12	1	-0.331621	0	0	1
Cst13	1	-0.331621	0	0	1
Cst7	1	-0.331621	0	0	1
Cst9	1	-0.331621	0	0	1
Csta1	1	-0.331621	0	0	1
Cstl1	1	-0.331621	0	0	1
Ctcfl	1	-0.331621	0	0	1
Ctcflos	1	-0.331621	0	0	1
Ctf2	1	-0.331621	0	0	1
Ctla4	1	-0.331621	0	0	1
Ctnna2	1	-0.331621	0	0	1
Ctrc	1	-0.331621	0	0	1
Ctrcos	1	-0.331621	0	0	1
Ctrl	1	-0.331621	0	0	1
Cts6	1	-0.331621	0	0	1
Cts8	1	-0.331621	0	0	1
Ctsg	1	-0.331621	0	0	1
Ctsj	1	-0.331621	0	0	1
Ctsll3	1	-0.331621	0	0	1
Ctsr	1	-0.331621	0	0	1
Ctxn2	1	-0.331621	0	0	1
Ctxn3	1	-0.331621	0	0	1
Cubn	1	-0.331621	0	0	1
Cxcl13	1	-0.331621	0	0	1
Cxcl3	1	-0.331621	0	0	1
Cxcr1	1	-0.331621	0	0	1
Cxcr5	1	-0.331621	0	0	1
Cxcr6	1	-0.331621	0	0	1
Cyct	1	-0.331621	0	0	1
Cym	1	-0.331621	0	0	1
Cyp11b1	1	-0.331621	0	0	1
Cyp17a1	1	-0.331621	0	0	1
Cyp1a1	1	-0.331621	0	0	1
Cyp1a2	1	-0.331621	0	0	1
Cyp21a1	1	-0.331621	0	0	1
Cyp24a1	1	-0.331621	0	0	1
Cyp26c1	1	-0.331621	0	0	1
Cyp27b1	1	-0.331621	0	0	1
Cyp2a4	1	-0.331621	0	0	1
Cyp2ab1	1	-0.331621	0	0	1
Cyp2b23	1	-0.331621	0	0	1
Cyp2c44	1	-0.331621	0	0	1
Cyp2c55	1	-0.331621	0	0	1
Cyp2c65	1	-0.331621	0	0	1
Cyp2c70	1	-0.331621	0	0	1
Cyp2d10	1	-0.331621	0	0	1
Cyp2d11	1	-0.331621	0	0	1
Cyp2d26	1	-0.331621	0	0	1
Cyp2d9	1	-0.331621	0	0	1
Cyp2j11	1	-0.331621	0	0	1
Cyp2j12	1	-0.331621	0	0	1
Cyp2j8	1	-0.331621	0	0	1
Cyp46a1	1	-0.331621	0	0	1
Cyp4a10	1	-0.331621	0	0	1
Cyp4a12a	1	-0.331621	0	0	1
Cyp4a12b	1	-0.331621	0	0	1
Cyp4a14	1	-0.331621	0	0	1
Cyp4a31	1	-0.331621	0	0	1
Cyp4f14	1	-0.331621	0	0	1
Cyp4f15	1	-0.331621	0	0	1
Cyp4f37	1	-0.331621	0	0	1
Cyp7a1	1	-0.331621	0	0	1
Cyp8b1	1	-0.331621	0	0	1
Cypt3	1	-0.331621	0	0	1
Cysltr1	1	-0.331621	0	0	1
Cysltr2	1	-0.331621	0	0	1
Cytl1	1	-0.331621	0	0	1
D030018L15Rik	1	-0.331621	0	0	1
D030025P21Rik	1	-0.331621	0	0	1
D030044L04Rik	1	-0.331621	0	0	1
D030047H15Rik	1	-0.331621	0	0	1
D030055H07Rik	1	-0.331621	0	0	1
D030068K23Rik	1	-0.331621	0	0	1
D130043K22Rik	1	-0.331621	0	0	1
D13Ertd608e	1	-0.331621	0	0	1
D1Pas1	1	-0.331621	0	0	1
D330020A13Rik	1	-0.331621	0	0	1
D330050G23Rik	1	-0.331621	0	0	1
D530049I02Rik	1	-0.331621	0	0	1
D5Ertd615e	1	-0.331621	0	0	1
D630003M21Rik	1	-0.331621	0	0	1
D630008O14Rik	1	-0.331621	0	0	1
D630023F18Rik	1	-0.331621	0	0	1
D630024D03Rik	1	-0.331621	0	0	1
D630029K05Rik	1	-0.331621	0	0	1
D630044L22Rik	1	-0.331621	0	0	1
D6Ertd474e	1	-0.331621	0	0	1
D730045A05Rik	1	-0.331621	0	0	1
D730045B01Rik	1	-0.331621	0	0	1
D730048I06Rik	1	-0.331621	0	0	1
D830026I12Rik	1	-0.331621	0	0	1
D830030K20Rik	1	-0.331621	0	0	1
D830032E09Rik	1	-0.331621	0	0	1
D830039M14Rik	1	-0.331621	0	0	1
D830044D21Rik	1	-0.331621	0	0	1
D830044I16Rik	1	-0.331621	0	0	1
D930007J09Rik	1	-0.331621	0	0	1
D930007P13Rik	1	-0.331621	0	0	1
D930019O06Rik	1	-0.331621	0	0	1
D930028M14Rik	1	-0.331621	0	0	1
D930032P07Rik	1	-0.331621	0	0	1
DXBay18	1	-0.331621	0	0	1
Dach2	1	-0.331621	0	0	1
Dancr.1	1	-0.331621	0	0	1
Dao	1	-0.331621	0	0	1
Daw1	1	-0.331621	0	0	1
Dazl	1	-0.331621	0	0	1
Dbhos	1	-0.331621	0	0	1
Dbndd1	1	-0.331621	0	0	1
Dbpht2	1	-0.331621	0	0	1
Dcaf12l2	1	-0.331621	0	0	1
Dcc	1	-0.331621	0	0	1
Dcdc2c	1	-0.331621	0	0	1
Dchs2	1	-0.331621	0	0	1
Dclk2	1	-0.331621	0	0	1
Dcst1	1	-0.331621	0	0	1
Dcst2	1	-0.331621	0	0	1
Dcstamp	1	-0.331621	0	0	1
Dct	1	-0.331621	0	0	1
Dcx	1	-0.331621	0	0	1
Ddc	1	-0.331621	0	0	1
Ddi1	1	-0.331621	0	0	1
Ddn	1	-0.331621	0	0	1
Ddx25	1	-0.331621	0	0	1
Ddx43	1	-0.331621	0	0	1
Defa-rs1	1	-0.331621	0	0	1
Defb14	1	-0.331621	0	0	1
Defb19	1	-0.331621	0	0	1
Defb2	1	-0.331621	0	0	1
Defb20	1	-0.331621	0	0	1
Defb25	1	-0.331621	0	0	1
Defb28	1	-0.331621	0	0	1
Defb29	1	-0.331621	0	0	1
Defb30	1	-0.331621	0	0	1
Defb36	1	-0.331621	0	0	1
Defb42	1	-0.331621	0	0	1
Defb47	1	-0.331621	0	0	1
Defb48	1	-0.331621	0	0	1
Defb50	1	-0.331621	0	0	1
Dennd1c	1	-0.331621	0	0	1
Dfnb59	1	-0.331621	0	0	1
Dgat2l6	1	-0.331621	0	0	1
Dgkeos	1	-0.331621	0	0	1
Dhrs2	1	-0.331621	0	0	1
Dhrs7c	1	-0.331621	0	0	1
Dhx58os	1	-0.331621	0	0	1
Diras1	1	-0.331621	0	0	1
Disc1	1	-0.331621	0	0	1
Disp2	1	-0.331621	0	0	1
Dkk1	1	-0.331621	0	0	1
Dkk4	1	-0.331621	0	0	1
Dkkl1	1	-0.331621	0	0	1
Dleu7	1	-0.331621	0	0	1
Dlgap2	1	-0.331621	0	0	1
Dlgap3	1	-0.331621	0	0	1
Dll1	1	-0.331621	0	0	1
Dll3	1	-0.331621	0	0	1
Dlx1	1	-0.331621	0	0	1
Dlx1as	1	-0.331621	0	0	1
Dlx2	1	-0.331621	0	0	1
Dlx3	1	-0.331621	0	0	1
Dlx4	1	-0.331621	0	0	1
Dlx4os	1	-0.331621	0	0	1
Dmbx1	1	-0.331621	0	0	1
Dmc1	1	-0.331621	0	0	1
Dmgdh	1	-0.331621	0	0	1
Dmp1	1	-0.331621	0	0	1
Dmrt2	1	-0.331621	0	0	1
Dmrt3	1	-0.331621	0	0	1
Dmrtb1	1	-0.331621	0	0	1
Dmrtc1a	1	-0.331621	0	0	1
Dmrtc2	1	-0.331621	0	0	1
Dnah10	1	-0.331621	0	0	1
Dnah11	1	-0.331621	0	0	1
Dnah17	1	-0.331621	0	0	1
Dnah2	1	-0.331621	0	0	1
Dnah5	1	-0.331621	0	0	1
Dnah6	1	-0.331621	0	0	1
Dnah7a	1	-0.331621	0	0	1
Dnah7c	1	-0.331621	0	0	1
Dnah9	1	-0.331621	0	0	1
Dnaic1	1	-0.331621	0	0	1
Dnaic2	1	-0.331621	0	0	1
Dnajb7	1	-0.331621	0	0	1
Dnajb8	1	-0.331621	0	0	1
Dnajc22	1	-0.331621	0	0	1
Dnajc5b	1	-0.331621	0	0	1
Dnajc5g	1	-0.331621	0	0	1
Dnajc6	1	-0.331621	0	0	1
Dnase1l3	1	-0.331621	0	0	1
Dner	1	-0.331621	0	0	1
Dnmt3aos	1	-0.331621	0	0	1
Dnmt3l	1	-0.331621	0	0	1
Dntt	1	-0.331621	0	0	1
Doc2a	1	-0.331621	0	0	1
Doc2b	1	-0.331621	0	0	1
Dock2	1	-0.331621	0	0	1
Dok6	1	-0.331621	0	0	1
Doxl2	1	-0.331621	0	0	1
Dpcr1	1	-0.331621	0	0	1
Dpep3	1	-0.331621	0	0	1
Dph1	1	-0.331621	0	0	1
Dpp10	1	-0.331621	0	0	1
Dpp6	1	-0.331621	0	0	1
Dppa3	1	-0.331621	0	0	1
Dppa4	1	-0.331621	0	0	1
Dppa5a	1	-0.331621	0	0	1
Dpy19l2	1	-0.331621	0	0	1
Dpys	1	-0.331621	0	0	1
Drc1	1	-0.331621	0	0	1
Drc7	1	-0.331621	0	0	1
Drp2	1	-0.331621	0	0	1
Drr1	1	-0.331621	0	0	1
Dsc1	1	-0.331621	0	0	1
Dsc3	1	-0.331621	0	0	1
Dscaml1	1	-0.331621	0	0	1
Dsg1b	1	-0.331621	0	0	1
Dspp	1	-0.331621	0	0	1
Dthd1	1	-0.331621	0	0	1
Dtnbos	1	-0.331621	0	0	1
Duox1	1	-0.331621	0	0	1
Duox2	1	-0.331621	0	0	1
Duoxa1	1	-0.331621	0	0	1
Duoxa2	1	-0.331621	0	0	1
Dupd1	1	-0.331621	0	0	1
Dusp13	1	-0.331621	0	0	1
Dusp15	1	-0.331621	0	0	1
Dusp27	1	-0.331621	0	0	1
Duxbl1	1	-0.331621	0	0	1
Duxbl2	1	-0.331621	0	0	1
Duxbl3	1	-0.331621	0	0	1
Duxf3	1	-0.331621	0	0	1
Dydc1	1	-0.331621	0	0	1
Dydc2	1	-0.331621	0	0	1
Dynlrb2	1	-0.331621	0	0	1
Dyrk4	1	-0.331621	0	0	1
Dytn	1	-0.331621	0	0	1
E030018B13Rik	1	-0.331621	0	0	1
E030025P04Rik	1	-0.331621	0	0	1
E030037K01Rik	1	-0.331621	0	0	1
E030044B06Rik	1	-0.331621	0	0	1
E130006D01Rik	1	-0.331621	0	0	1
E130018N17Rik	1	-0.331621	0	0	1
E130111B04Rik	1	-0.331621	0	0	1
E130116L18Rik	1	-0.331621	0	0	1
E130120K24Rik	1	-0.331621	0	0	1
E130208F15Rik	1	-0.331621	0	0	1
E130218I03Rik	1	-0.331621	0	0	1
E130304I02Rik	1	-0.331621	0	0	1
E130309D14Rik	1	-0.331621	0	0	1
E330012B07Rik	1	-0.331621	0	0	1
E330017A01Rik	1	-0.331621	0	0	1
E330021D16Rik	1	-0.331621	0	0	1
E330023G01Rik	1	-0.331621	0	0	1
EU599041	1	-0.331621	0	0	1
Ear1	1	-0.331621	0	0	1
Ear10	1	-0.331621	0	0	1
Ebf2	1	-0.331621	0	0	1
Ecel1	1	-0.331621	0	0	1
Eci3	1	-0.331621	0	0	1
Ecm2	1	-0.331621	0	0	1
Ect2l	1	-0.331621	0	0	1
Edar	1	-0.331621	0	0	1
Edaradd	1	-0.331621	0	0	1
Eddm3b	1	-0.331621	0	0	1
Edil3	1	-0.331621	0	0	1
Edn2	1	-0.331621	0	0	1
Eef1a2	1	-0.331621	0	0	1
Efcab3	1	-0.331621	0	0	1
Efcab6	1	-0.331621	0	0	1
Efcab8	1	-0.331621	0	0	1
Efcab9	1	-0.331621	0	0	1
Efcc1	1	-0.331621	0	0	1
Ehd3	1	-0.331621	0	0	1
Eif2c5	1	-0.331621	0	0	1
Eif4ebp3	1	-0.331621	0	0	1
Elane	1	-0.331621	0	0	1
Elavl2	1	-0.331621	0	0	1
Elavl3	1	-0.331621	0	0	1
Elavl4	1	-0.331621	0	0	1
Elfn1	1	-0.331621	0	0	1
Elfn2	1	-0.331621	0	0	1
Ell3	1	-0.331621	0	0	1
Elmod1	1	-0.331621	0	0	1
Elovl3	1	-0.331621	0	0	1
Elovl4	1	-0.331621	0	0	1
Emilin3	1	-0.331621	0	0	1
Emx1	1	-0.331621	0	0	1
En1	1	-0.331621	0	0	1
En2	1	-0.331621	0	0	1
Endou	1	-0.331621	0	0	1
Enpp6	1	-0.331621	0	0	1
Enthd1	1	-0.331621	0	0	1
Epgn	1	-0.331621	0	0	1
Epha10	1	-0.331621	0	0	1
Epha5	1	-0.331621	0	0	1
Epha6	1	-0.331621	0	0	1
Epha8	1	-0.331621	0	0	1
Ephx3	1	-0.331621	0	0	1
Eppin	1	-0.331621	0	0	1
Eps8l3	1	-0.331621	0	0	1
Epx	1	-0.331621	0	0	1
Epyc	1	-0.331621	0	0	1
Eqtn	1	-0.331621	0	0	1
Ereg	1	-0.331621	0	0	1
Erg	1	-0.331621	0	0	1
Erich4	1	-0.331621	0	0	1
Erich5	1	-0.331621	0	0	1
Erich6	1	-0.331621	0	0	1
Ermn	1	-0.331621	0	0	1
Ern2	1	-0.331621	0	0	1
Erp27	1	-0.331621	0	0	1
Erv3	1	-0.331621	0	0	1
Esp6	1	-0.331621	0	0	1
Esp6Esp5	1	-0.331621	0	0	1
Espnl	1	-0.331621	0	0	1
Esr2	1	-0.331621	0	0	1
Esrrb	1	-0.331621	0	0	1
Esx1	1	-0.331621	0	0	1
Etd	1	-0.331621	0	0	1
Etnppl	1	-0.331621	0	0	1
Etos1	1	-0.331621	0	0	1
Etv2	1	-0.331621	0	0	1
Etv4	1	-0.331621	0	0	1
Evi2b	1	-0.331621	0	0	1
Evx1	1	-0.331621	0	0	1
Evx1os	1	-0.331621	0	0	1
Evx2	1	-0.331621	0	0	1
Exoc3l	1	-0.331621	0	0	1
Extl1	1	-0.331621	0	0	1
Eya1	1	-0.331621	0	0	1
F10	1	-0.331621	0	0	1
F11	1	-0.331621	0	0	1
F12	1	-0.331621	0	0	1
F2	1	-0.331621	0	0	1
F2rl2	1	-0.331621	0	0	1
F2rl3	1	-0.331621	0	0	1
F630028O10Rik	1	-0.331621	0	0	1
F630040K05Rik	1	-0.331621	0	0	1
F7	1	-0.331621	0	0	1
F730016J06Rik	1	-0.331621	0	0	1
F730035M05Rik	1	-0.331621	0	0	1
F730035P03Rik	1	-0.331621	0	0	1
F730311O21Rik	1	-0.331621	0	0	1
F9	1	-0.331621	0	0	1
F930015N05Rik	1	-0.331621	0	0	1
F930017D23Rik	1	-0.331621	0	0	1
FRMPD2	1	-0.331621	0	0	1
Fa2h	1	-0.331621	0	0	1
Fabp1	1	-0.331621	0	0	1
