## Supplemental Table 3 for "Obesogenic diet alters decidual differentiation and cell-cell communication in the mouse uterus": TableS3.xlsx (part 6 of 7)

### Sheet: K-Epi DEGs (continued)
	p_val	avg_log2FC	pct.1	pct.2	p_val_adj
Fabp12	1	-0.331621	0	0	1
Fabp2	1	-0.331621	0	0	1
Fabp6	1	-0.331621	0	0	1
Faddos	1	-0.331621	0	0	1
Fads6	1	-0.331621	0	0	1
Fam101a	1	-0.331621	0	0	1
Fam107a	1	-0.331621	0	0	1
Fam122c	1	-0.331621	0	0	1
Fam124b	1	-0.331621	0	0	1
Fam131b	1	-0.331621	0	0	1
Fam135b	1	-0.331621	0	0	1
Fam136b-ps	1	-0.331621	0	0	1
Fam155a	1	-0.331621	0	0	1
Fam159a	1	-0.331621	0	0	1
Fam159b	1	-0.331621	0	0	1
Fam162b	1	-0.331621	0	0	1
Fam163a	1	-0.331621	0	0	1
Fam163b	1	-0.331621	0	0	1
Fam166a	1	-0.331621	0	0	1
Fam166b	1	-0.331621	0	0	1
Fam169a	1	-0.331621	0	0	1
Fam170a	1	-0.331621	0	0	1
Fam170b	1	-0.331621	0	0	1
Fam179a	1	-0.331621	0	0	1
Fam181a	1	-0.331621	0	0	1
Fam183b	1	-0.331621	0	0	1
Fam186a	1	-0.331621	0	0	1
Fam186b	1	-0.331621	0	0	1
Fam187a	1	-0.331621	0	0	1
Fam189a1	1	-0.331621	0	0	1
Fam196b	1	-0.331621	0	0	1
Fam19a1	1	-0.331621	0	0	1
Fam19a2	1	-0.331621	0	0	1
Fam19a3	1	-0.331621	0	0	1
Fam19a4	1	-0.331621	0	0	1
Fam19a5	1	-0.331621	0	0	1
Fam205a3	1	-0.331621	0	0	1
Fam205c	1	-0.331621	0	0	1
Fam217a	1	-0.331621	0	0	1
Fam219aos	1	-0.331621	0	0	1
Fam227b	1	-0.331621	0	0	1
Fam228a	1	-0.331621	0	0	1
Fam24a	1	-0.331621	0	0	1
Fam25c	1	-0.331621	0	0	1
Fam26d	1	-0.331621	0	0	1
Fam43b	1	-0.331621	0	0	1
Fam46d	1	-0.331621	0	0	1
Fam47e	1	-0.331621	0	0	1
Fam50b	1	-0.331621	0	0	1
Fam71b	1	-0.331621	0	0	1
Fam71e2	1	-0.331621	0	0	1
Fam71f1	1	-0.331621	0	0	1
Fam71f2	1	-0.331621	0	0	1
Fam78b	1	-0.331621	0	0	1
Fam81b	1	-0.331621	0	0	1
Fam83c	1	-0.331621	0	0	1
Fam90a1b	1	-0.331621	0	0	1
Fam92b	1	-0.331621	0	0	1
Fancd2os	1	-0.331621	0	0	1
Far1os	1	-0.331621	0	0	1
Fasl	1	-0.331621	0	0	1
Fat2	1	-0.331621	0	0	1
Fate1	1	-0.331621	0	0	1
Fbll1	1	-0.331621	0	0	1
Fbp1	1	-0.331621	0	0	1
Fbxl16	1	-0.331621	0	0	1
Fbxl2	1	-0.331621	0	0	1
Fbxl7	1	-0.331621	0	0	1
Fbxo15	1	-0.331621	0	0	1
Fbxo40	1	-0.331621	0	0	1
Fbxo41	1	-0.331621	0	0	1
Fbxo43	1	-0.331621	0	0	1
Fbxo48	1	-0.331621	0	0	1
Fbxw19	1	-0.331621	0	0	1
Fbxw21	1	-0.331621	0	0	1
Fbxw27	1	-0.331621	0	0	1
Fcer1a	1	-0.331621	0	0	1
Fcgr4	1	-0.331621	0	0	1
Fcnaos	1	-0.331621	0	0	1
Fcnb	1	-0.331621	0	0	1
Fcrl1	1	-0.331621	0	0	1
Fcrl5	1	-0.331621	0	0	1
Fcrlb	1	-0.331621	0	0	1
Fer1l5	1	-0.331621	0	0	1
Fer1l6	1	-0.331621	0	0	1
Fev	1	-0.331621	0	0	1
Fezf1	1	-0.331621	0	0	1
Fezf2	1	-0.331621	0	0	1
Ffar1	1	-0.331621	0	0	1
Ffar2	1	-0.331621	0	0	1
Ffar3	1	-0.331621	0	0	1
Fgf1	1	-0.331621	0	0	1
Fgf12	1	-0.331621	0	0	1
Fgf13	1	-0.331621	0	0	1
Fgf14	1	-0.331621	0	0	1
Fgf15	1	-0.331621	0	0	1
Fgf17	1	-0.331621	0	0	1
Fgf18	1	-0.331621	0	0	1
Fgf20	1	-0.331621	0	0	1
Fgf21	1	-0.331621	0	0	1
Fgf22	1	-0.331621	0	0	1
Fgf23	1	-0.331621	0	0	1
Fgf2os	1	-0.331621	0	0	1
Fgf3	1	-0.331621	0	0	1
Fgf5	1	-0.331621	0	0	1
Fgf6	1	-0.331621	0	0	1
Fgf8	1	-0.331621	0	0	1
Fhad1	1	-0.331621	0	0	1
Fhad1os1	1	-0.331621	0	0	1
Fhad1os2	1	-0.331621	0	0	1
Fhitos	1	-0.331621	0	0	1
Fhl4	1	-0.331621	0	0	1
Fhl5	1	-0.331621	0	0	1
Fibcd1	1	-0.331621	0	0	1
Figla	1	-0.331621	0	0	1
Fitm1	1	-0.331621	0	0	1
Fkbp6	1	-0.331621	0	0	1
Flg	1	-0.331621	0	0	1
Flg.6	1	-0.331621	0	0	1
Flrt1	1	-0.331621	0	0	1
Flt3	1	-0.331621	0	0	1
Fmn2	1	-0.331621	0	0	1
Fmo3	1	-0.331621	0	0	1
Fmo6	1	-0.331621	0	0	1
Fmod	1	-0.331621	0	0	1
Fmr1nb	1	-0.331621	0	0	1
Fnd3c2	1	-0.331621	0	0	1
Fndc7	1	-0.331621	0	0	1
Fndc8	1	-0.331621	0	0	1
Fndc9	1	-0.331621	0	0	1
Folh1	1	-0.331621	0	0	1
Folr2	1	-0.331621	0	0	1
Foxa1	1	-0.331621	0	0	1
Foxa3	1	-0.331621	0	0	1
Foxb1	1	-0.331621	0	0	1
Foxb2	1	-0.331621	0	0	1
Foxd1	1	-0.331621	0	0	1
Foxd3	1	-0.331621	0	0	1
Foxd4	1	-0.331621	0	0	1
Foxe1	1	-0.331621	0	0	1
Foxf1	1	-0.331621	0	0	1
Foxf2	1	-0.331621	0	0	1
Foxg1	1	-0.331621	0	0	1
Foxi1	1	-0.331621	0	0	1
Foxl1	1	-0.331621	0	0	1
Foxo6	1	-0.331621	0	0	1
Foxo6os	1	-0.331621	0	0	1
Foxp3	1	-0.331621	0	0	1
Foxr1	1	-0.331621	0	0	1
Foxr2	1	-0.331621	0	0	1
Foxs1	1	-0.331621	0	0	1
Fpr1	1	-0.331621	0	0	1
Fpr2	1	-0.331621	0	0	1
Frem3	1	-0.331621	0	0	1
Frmd7	1	-0.331621	0	0	1
Frmpd1os	1	-0.331621	0	0	1
Frrs1l	1	-0.331621	0	0	1
Frs3os	1	-0.331621	0	0	1
Fscn3	1	-0.331621	0	0	1
Fsd1	1	-0.331621	0	0	1
Fsd2	1	-0.331621	0	0	1
Fsip1	1	-0.331621	0	0	1
Fsip2	1	-0.331621	0	0	1
Fstl5	1	-0.331621	0	0	1
Ftcd	1	-0.331621	0	0	1
Fthl17a	1	-0.331621	0	0	1
Fut1	1	-0.331621	0	0	1
Fut7	1	-0.331621	0	0	1
Fzd9	1	-0.331621	0	0	1
G530012D18Rik	1	-0.331621	0	0	1
G630030J09Rik	1	-0.331621	0	0	1
G6pc2	1	-0.331621	0	0	1
G6pd2	1	-0.331621	0	0	1
G730013B05Rik	1	-0.331621	0	0	1
G930045G22Rik	1	-0.331621	0	0	1
Gab3	1	-0.331621	0	0	1
Gabbr2	1	-0.331621	0	0	1
Gabra1	1	-0.331621	0	0	1
Gabra2	1	-0.331621	0	0	1
Gabra4	1	-0.331621	0	0	1
Gabra5	1	-0.331621	0	0	1
Gabra6	1	-0.331621	0	0	1
Gabrb1	1	-0.331621	0	0	1
Gabrb2	1	-0.331621	0	0	1
Gabrb3	1	-0.331621	0	0	1
Gabrd	1	-0.331621	0	0	1
Gabrg1	1	-0.331621	0	0	1
Gabrg2	1	-0.331621	0	0	1
Gabrg3	1	-0.331621	0	0	1
Gabrq	1	-0.331621	0	0	1
Gabrr1	1	-0.331621	0	0	1
Gabrr3	1	-0.331621	0	0	1
Gad1-ps	1	-0.331621	0	0	1
Gad2	1	-0.331621	0	0	1
Gadl1	1	-0.331621	0	0	1
Gal3st2	1	-0.331621	0	0	1
Gal3st3	1	-0.331621	0	0	1
Gal3st4	1	-0.331621	0	0	1
Galnt14	1	-0.331621	0	0	1
Galnt6os	1	-0.331621	0	0	1
Galp	1	-0.331621	0	0	1
Galr1	1	-0.331621	0	0	1
Gareml	1	-0.331621	0	0	1
Gas2l2	1	-0.331621	0	0	1
Gast	1	-0.331621	0	0	1
Gata4	1	-0.331621	0	0	1
Gata5	1	-0.331621	0	0	1
Gata5os	1	-0.331621	0	0	1
Gata6	1	-0.331621	0	0	1
Gbgt1	1	-0.331621	0	0	1
Gbp10	1	-0.331621	0	0	1
Gbp2b	1	-0.331621	0	0	1
Gbp8	1	-0.331621	0	0	1
Gbx1	1	-0.331621	0	0	1
Gbx2	1	-0.331621	0	0	1
Gc	1	-0.331621	0	0	1
Gcg	1	-0.331621	0	0	1
Gckr	1	-0.331621	0	0	1
Gcm1	1	-0.331621	0	0	1
Gcm2	1	-0.331621	0	0	1
Gcnt7	1	-0.331621	0	0	1
Gcsam	1	-0.331621	0	0	1
Gdap1	1	-0.331621	0	0	1
Gdf2	1	-0.331621	0	0	1
Gdf5	1	-0.331621	0	0	1
Gdf6	1	-0.331621	0	0	1
Gdf7	1	-0.331621	0	0	1
Gdf9	1	-0.331621	0	0	1
Gdnf	1	-0.331621	0	0	1
Gdpd4	1	-0.331621	0	0	1
Gfap	1	-0.331621	0	0	1
Gfi1	1	-0.331621	0	0	1
Gfi1b	1	-0.331621	0	0	1
Gfra2	1	-0.331621	0	0	1
Gfra3	1	-0.331621	0	0	1
Gfy	1	-0.331621	0	0	1
Ggn	1	-0.331621	0	0	1
Gh	1	-0.331621	0	0	1
Ghrh	1	-0.331621	0	0	1
Ghrhr	1	-0.331621	0	0	1
Ghrl	1	-0.331621	0	0	1
Ghsr	1	-0.331621	0	0	1
Gif	1	-0.331621	0	0	1
Gip	1	-0.331621	0	0	1
Gipc3	1	-0.331621	0	0	1
Gipr	1	-0.331621	0	0	1
Gja10	1	-0.331621	0	0	1
Gja3	1	-0.331621	0	0	1
Gja4	1	-0.331621	0	0	1
Gja5	1	-0.331621	0	0	1
Gja8	1	-0.331621	0	0	1
Gjb5	1	-0.331621	0	0	1
Gjb6	1	-0.331621	0	0	1
Gjc3	1	-0.331621	0	0	1
Gjd3	1	-0.331621	0	0	1
Gjd4	1	-0.331621	0	0	1
Gje1	1	-0.331621	0	0	1
Gk2	1	-0.331621	0	0	1
Gkn1	1	-0.331621	0	0	1
Glb1l2	1	-0.331621	0	0	1
Glb1l3	1	-0.331621	0	0	1
Gldn	1	-0.331621	0	0	1
Glipr1l1	1	-0.331621	0	0	1
Glod5	1	-0.331621	0	0	1
Glp2r	1	-0.331621	0	0	1
Glra1	1	-0.331621	0	0	1
Glra2	1	-0.331621	0	0	1
Glra3	1	-0.331621	0	0	1
Glra4	1	-0.331621	0	0	1
Gls2	1	-0.331621	0	0	1
Glt6d1	1	-0.331621	0	0	1
Glt8d2	1	-0.331621	0	0	1
Gltpd2	1	-0.331621	0	0	1
Glyat	1	-0.331621	0	0	1
Glycam1	1	-0.331621	0	0	1
Gm10010	1	-0.331621	0	0	1
Gm10032	1	-0.331621	0	0	1
Gm10033	1	-0.331621	0	0	1
Gm10037	1	-0.331621	0	0	1
Gm10065	1	-0.331621	0	0	1
Gm10067	1	-0.331621	0	0	1
Gm10097	1	-0.331621	0	0	1
Gm10113	1	-0.331621	0	0	1
Gm10118	1	-0.331621	0	0	1
Gm10134	1	-0.331621	0	0	1
Gm10135	1	-0.331621	0	0	1
Gm10160	1	-0.331621	0	0	1
Gm10184	1	-0.331621	0	0	1
Gm10190	1	-0.331621	0	0	1
Gm10197	1	-0.331621	0	0	1
Gm10203	1	-0.331621	0	0	1
Gm10217	1	-0.331621	0	0	1
Gm10226	1	-0.331621	0	0	1
Gm10260	1	-0.331621	0	0	1
Gm10273	1	-0.331621	0	0	1
Gm10277	1	-0.331621	0	0	1
Gm10287	1	-0.331621	0	0	1
Gm10295	1	-0.331621	0	0	1
Gm10302	1	-0.331621	0	0	1
Gm10309	1	-0.331621	0	0	1
Gm10322	1	-0.331621	0	0	1
Gm10337	1	-0.331621	0	0	1
Gm10354	1	-0.331621	0	0	1
Gm10369	1	-0.331621	0	0	1
Gm10371	1	-0.331621	0	0	1
Gm10375	1	-0.331621	0	0	1
Gm10376	1	-0.331621	0	0	1
Gm10384	1	-0.331621	0	0	1
Gm10390	1	-0.331621	0	0	1
Gm10392	1	-0.331621	0	0	1
Gm10406	1	-0.331621	0	0	1
Gm10408	1	-0.331621	0	0	1
Gm10419	1	-0.331621	0	0	1
Gm10425	1	-0.331621	0	0	1
Gm10428	1	-0.331621	0	0	1
Gm1043	1	-0.331621	0	0	1
Gm10435	1	-0.331621	0	0	1
Gm10440	1	-0.331621	0	0	1
Gm10441	1	-0.331621	0	0	1
Gm10445	1	-0.331621	0	0	1
Gm10475	1	-0.331621	0	0	1
Gm10479	1	-0.331621	0	0	1
Gm10482	1	-0.331621	0	0	1
Gm10489	1	-0.331621	0	0	1
Gm10490	1	-0.331621	0	0	1
Gm10505	1	-0.331621	0	0	1
Gm10509	1	-0.331621	0	0	1
Gm10516	1	-0.331621	0	0	1
Gm10518	1	-0.331621	0	0	1
Gm10521	1	-0.331621	0	0	1
Gm10522	1	-0.331621	0	0	1
Gm10532	1	-0.331621	0	0	1
Gm10535	1	-0.331621	0	0	1
Gm10538	1	-0.331621	0	0	1
Gm10545	1	-0.331621	0	0	1
Gm10549	1	-0.331621	0	0	1
Gm10550	1	-0.331621	0	0	1
Gm10552	1	-0.331621	0	0	1
Gm10558	1	-0.331621	0	0	1
Gm10563	1	-0.331621	0	0	1
Gm10570	1	-0.331621	0	0	1
Gm10577	1	-0.331621	0	0	1
Gm10600	1	-0.331621	0	0	1
Gm10603	1	-0.331621	0	0	1
Gm10604	1	-0.331621	0	0	1
Gm10605	1	-0.331621	0	0	1
Gm10608	1	-0.331621	0	0	1
Gm10610	1	-0.331621	0	0	1
Gm10612	1	-0.331621	0	0	1
Gm10619	1	-0.331621	0	0	1
Gm10629	1	-0.331621	0	0	1
Gm10631	1	-0.331621	0	0	1
Gm10636	1	-0.331621	0	0	1
Gm10637	1	-0.331621	0	0	1
Gm10639	1	-0.331621	0	0	1
Gm10647	1	-0.331621	0	0	1
Gm10654	1	-0.331621	0	0	1
Gm10655	1	-0.331621	0	0	1
Gm10660	1	-0.331621	0	0	1
Gm10680	1	-0.331621	0	0	1
Gm10684	1	-0.331621	0	0	1
Gm10685	1	-0.331621	0	0	1
Gm10687	1	-0.331621	0	0	1
Gm10699	1	-0.331621	0	0	1
Gm1070	1	-0.331621	0	0	1
Gm10706	1	-0.331621	0	0	1
Gm10710	1	-0.331621	0	0	1
Gm10714	1	-0.331621	0	0	1
Gm10715	1	-0.331621	0	0	1
Gm10717	1	-0.331621	0	0	1
Gm10718	1	-0.331621	0	0	1
Gm10719	1	-0.331621	0	0	1
Gm10720	1	-0.331621	0	0	1
Gm10721	1	-0.331621	0	0	1
Gm10722	1	-0.331621	0	0	1
Gm10735	1	-0.331621	0	0	1
Gm10745	1	-0.331621	0	0	1
Gm10775	1	-0.331621	0	0	1
Gm10778	1	-0.331621	0	0	1
Gm10782	1	-0.331621	0	0	1
Gm10784	1	-0.331621	0	0	1
Gm10787	1	-0.331621	0	0	1
Gm10797	1	-0.331621	0	0	1
Gm10800	1	-0.331621	0	0	1
Gm10801	1	-0.331621	0	0	1
Gm10804	1	-0.331621	0	0	1
Gm10822	1	-0.331621	0	0	1
Gm10825	1	-0.331621	0	0	1
Gm10827	1	-0.331621	0	0	1
Gm10830	1	-0.331621	0	0	1
Gm10837	1	-0.331621	0	0	1
Gm10842	1	-0.331621	0	0	1
Gm10848	1	-0.331621	0	0	1
Gm10851	1	-0.331621	0	0	1
Gm10857	1	-0.331621	0	0	1
Gm10874	1	-0.331621	0	0	1
Gm10912	1	-0.331621	0	0	1
Gm10931	1	-0.331621	0	0	1
Gm11008	1	-0.331621	0	0	1
Gm11027	1	-0.331621	0	0	1
Gm11032	1	-0.331621	0	0	1
Gm11033	1	-0.331621	0	0	1
Gm1110	1	-0.331621	0	0	1
Gm11100	1	-0.331621	0	0	1
Gm11127	1	-0.331621	0	0	1
Gm11128	1	-0.331621	0	0	1
Gm1113	1	-0.331621	0	0	1
Gm11149	1	-0.331621	0	0	1
Gm11168	1	-0.331621	0	0	1
Gm11175	1	-0.331621	0	0	1
Gm11190	1	-0.331621	0	0	1
Gm11201	1	-0.331621	0	0	1
Gm11205	1	-0.331621	0	0	1
Gm11209	1	-0.331621	0	0	1
Gm11210	1	-0.331621	0	0	1
Gm11211	1	-0.331621	0	0	1
Gm11214	1	-0.331621	0	0	1
Gm11217	1	-0.331621	0	0	1
Gm11228	1	-0.331621	0	0	1
Gm1123	1	-0.331621	0	0	1
Gm11234	1	-0.331621	0	0	1
Gm11261	1	-0.331621	0	0	1
Gm11266	1	-0.331621	0	0	1
Gm11274	1	-0.331621	0	0	1
Gm11309	1	-0.331621	0	0	1
Gm11342	1	-0.331621	0	0	1
Gm11351	1	-0.331621	0	0	1
Gm11365	1	-0.331621	0	0	1
Gm11373	1	-0.331621	0	0	1
Gm11377	1	-0.331621	0	0	1
Gm11397	1	-0.331621	0	0	1
Gm11399	1	-0.331621	0	0	1
Gm1141	1	-0.331621	0	0	1
Gm11412	1	-0.331621	0	0	1
Gm11413	1	-0.331621	0	0	1
Gm11415	1	-0.331621	0	0	1
Gm11417	1	-0.331621	0	0	1
Gm11431	1	-0.331621	0	0	1
Gm11437	1	-0.331621	0	0	1
Gm11455	1	-0.331621	0	0	1
Gm11464	1	-0.331621	0	0	1
Gm11465	1	-0.331621	0	0	1
Gm11468	1	-0.331621	0	0	1
Gm11479	1	-0.331621	0	0	1
Gm11492	1	-0.331621	0	0	1
Gm11493	1	-0.331621	0	0	1
Gm11494	1	-0.331621	0	0	1
Gm11496	1	-0.331621	0	0	1
Gm11497	1	-0.331621	0	0	1
Gm11505	1	-0.331621	0	0	1
Gm11513	1	-0.331621	0	0	1
Gm11520	1	-0.331621	0	0	1
Gm11521	1	-0.331621	0	0	1
Gm11527	1	-0.331621	0	0	1
Gm11528	1	-0.331621	0	0	1
Gm11534	1	-0.331621	0	0	1
Gm11536	1	-0.331621	0	0	1
Gm11537	1	-0.331621	0	0	1
Gm11541	1	-0.331621	0	0	1
Gm11549	1	-0.331621	0	0	1
Gm11551	1	-0.331621	0	0	1
Gm11563	1	-0.331621	0	0	1
Gm11571	1	-0.331621	0	0	1
Gm11579	1	-0.331621	0	0	1
Gm11583	1	-0.331621	0	0	1
Gm11587	1	-0.331621	0	0	1
Gm11588	1	-0.331621	0	0	1
Gm11592	1	-0.331621	0	0	1
Gm11614	1	-0.331621	0	0	1
Gm11615	1	-0.331621	0	0	1
Gm11626	1	-0.331621	0	0	1
Gm11630	1	-0.331621	0	0	1
Gm11634	1	-0.331621	0	0	1
Gm11635	1	-0.331621	0	0	1
Gm11636	1	-0.331621	0	0	1
Gm11639	1	-0.331621	0	0	1
Gm11651	1	-0.331621	0	0	1
Gm11655	1	-0.331621	0	0	1
Gm11665	1	-0.331621	0	0	1
Gm11670	1	-0.331621	0	0	1
Gm11672	1	-0.331621	0	0	1
Gm11674	1	-0.331621	0	0	1
Gm11680	1	-0.331621	0	0	1
Gm11681	1	-0.331621	0	0	1
Gm11682	1	-0.331621	0	0	1
Gm11683	1	-0.331621	0	0	1
Gm11684	1	-0.331621	0	0	1
Gm11685	1	-0.331621	0	0	1
Gm11690	1	-0.331621	0	0	1
Gm11697	1	-0.331621	0	0	1
Gm11706	1	-0.331621	0	0	1
Gm11707	1	-0.331621	0	0	1
Gm11709	1	-0.331621	0	0	1
Gm11710	1	-0.331621	0	0	1
Gm11712	1	-0.331621	0	0	1
Gm11716	1	-0.331621	0	0	1
Gm11723	1	-0.331621	0	0	1
Gm11725	1	-0.331621	0	0	1
Gm11728	1	-0.331621	0	0	1
Gm11730	1	-0.331621	0	0	1
Gm11731	1	-0.331621	0	0	1
Gm11733	1	-0.331621	0	0	1
Gm11734	1	-0.331621	0	0	1
Gm11738	1	-0.331621	0	0	1
Gm11739	1	-0.331621	0	0	1
Gm11752	1	-0.331621	0	0	1
Gm11755	1	-0.331621	0	0	1
Gm11766	1	-0.331621	0	0	1
Gm11770	1	-0.331621	0	0	1
Gm11772	1	-0.331621	0	0	1
Gm11773	1	-0.331621	0	0	1
Gm11775	1	-0.331621	0	0	1
Gm11788	1	-0.331621	0	0	1
Gm11789	1	-0.331621	0	0	1
Gm11791	1	-0.331621	0	0	1
Gm11795	1	-0.331621	0	0	1
Gm11802	1	-0.331621	0	0	1
Gm11815	1	-0.331621	0	0	1
Gm11816	1	-0.331621	0	0	1
Gm11817	1	-0.331621	0	0	1
Gm11823	1	-0.331621	0	0	1
Gm11832	1	-0.331621	0	0	1
Gm11837	1	-0.331621	0	0	1
Gm11840	1	-0.331621	0	0	1
Gm11842	1	-0.331621	0	0	1
Gm11846	1	-0.331621	0	0	1
Gm11851	1	-0.331621	0	0	1
Gm11861	1	-0.331621	0	0	1
Gm11872	1	-0.331621	0	0	1
Gm11899	1	-0.331621	0	0	1
Gm11924	1	-0.331621	0	0	1
Gm11940	1	-0.331621	0	0	1
Gm11958	1	-0.331621	0	0	1
Gm11961	1	-0.331621	0	0	1
Gm11967	1	-0.331621	0	0	1
Gm11973	1	-0.331621	0	0	1
Gm11985	1	-0.331621	0	0	1
Gm11986	1	-0.331621	0	0	1
Gm11992	1	-0.331621	0	0	1
Gm11998	1	-0.331621	0	0	1
Gm12000	1	-0.331621	0	0	1
Gm12022	1	-0.331621	0	0	1
Gm12031	1	-0.331621	0	0	1
Gm12050	1	-0.331621	0	0	1
Gm12051	1	-0.331621	0	0	1
Gm12052	1	-0.331621	0	0	1
Gm12055	1	-0.331621	0	0	1
Gm12056	1	-0.331621	0	0	1
Gm12057	1	-0.331621	0	0	1
Gm12061	1	-0.331621	0	0	1
Gm12063	1	-0.331621	0	0	1
Gm12065	1	-0.331621	0	0	1
Gm12082	1	-0.331621	0	0	1
Gm12088	1	-0.331621	0	0	1
Gm12092	1	-0.331621	0	0	1
Gm12107	1	-0.331621	0	0	1
Gm12108	1	-0.331621	0	0	1
Gm12111	1	-0.331621	0	0	1
Gm12116	1	-0.331621	0	0	1
Gm12117	1	-0.331621	0	0	1
Gm12119	1	-0.331621	0	0	1
Gm12120	1	-0.331621	0	0	1
Gm12127	1	-0.331621	0	0	1
Gm12148	1	-0.331621	0	0	1
Gm12153	1	-0.331621	0	0	1
Gm12158	1	-0.331621	0	0	1
Gm12159	1	-0.331621	0	0	1
Gm12160	1	-0.331621	0	0	1
Gm12162	1	-0.331621	0	0	1
Gm12167	1	-0.331621	0	0	1
Gm12169	1	-0.331621	0	0	1
Gm12171	1	-0.331621	0	0	1
Gm12185	1	-0.331621	0	0	1
Gm12195	1	-0.331621	0	0	1
Gm12199	1	-0.331621	0	0	1
Gm12200	1	-0.331621	0	0	1
Gm12205	1	-0.331621	0	0	1
Gm12212	1	-0.331621	0	0	1
Gm12214	1	-0.331621	0	0	1
Gm12224	1	-0.331621	0	0	1
Gm12243	1	-0.331621	0	0	1
Gm12246	1	-0.331621	0	0	1
Gm12253	1	-0.331621	0	0	1
Gm12256	1	-0.331621	0	0	1
Gm12257	1	-0.331621	0	0	1
Gm12265	1	-0.331621	0	0	1
Gm12273	1	-0.331621	0	0	1
Gm12278	1	-0.331621	0	0	1
Gm12280	1	-0.331621	0	0	1
Gm12289	1	-0.331621	0	0	1
Gm12290	1	-0.331621	0	0	1
Gm12292	1	-0.331621	0	0	1
Gm12295	1	-0.331621	0	0	1
Gm12300	1	-0.331621	0	0	1
Gm12301	1	-0.331621	0	0	1
Gm12315	1	-0.331621	0	0	1
Gm12316	1	-0.331621	0	0	1
Gm12319	1	-0.331621	0	0	1
Gm12320	1	-0.331621	0	0	1
Gm12354	1	-0.331621	0	0	1
Gm12359	1	-0.331621	0	0	1
Gm12364	1	-0.331621	0	0	1
Gm12371	1	-0.331621	0	0	1
Gm12374	1	-0.331621	0	0	1
Gm12381	1	-0.331621	0	0	1
Gm12394	1	-0.331621	0	0	1
Gm12395	1	-0.331621	0	0	1
Gm12405	1	-0.331621	0	0	1
Gm12408	1	-0.331621	0	0	1
Gm12410	1	-0.331621	0	0	1
Gm12414	1	-0.331621	0	0	1
Gm12415	1	-0.331621	0	0	1
Gm12426	1	-0.331621	0	0	1
Gm12434	1	-0.331621	0	0	1
Gm12446	1	-0.331621	0	0	1
Gm12472	1	-0.331621	0	0	1
Gm12473	1	-0.331621	0	0	1
Gm12474	1	-0.331621	0	0	1
Gm12480	1	-0.331621	0	0	1
Gm12493	1	-0.331621	0	0	1
Gm12496	1	-0.331621	0	0	1
Gm12498	1	-0.331621	0	0	1
Gm12505	1	-0.331621	0	0	1
Gm12511	1	-0.331621	0	0	1
Gm12514	1	-0.331621	0	0	1
Gm12519	1	-0.331621	0	0	1
Gm12524	1	-0.331621	0	0	1
Gm12531	1	-0.331621	0	0	1
Gm12532	1	-0.331621	0	0	1
Gm12536	1	-0.331621	0	0	1
Gm12542	1	-0.331621	0	0	1
Gm12580	1	-0.331621	0	0	1
Gm12589	1	-0.331621	0	0	1
Gm12590	1	-0.331621	0	0	1
Gm12596	1	-0.331621	0	0	1
Gm12603	1	-0.331621	0	0	1
Gm12631	1	-0.331621	0	0	1
Gm12648	1	-0.331621	0	0	1
Gm12666	1	-0.331621	0	0	1
Gm12678	1	-0.331621	0	0	1
Gm12679	1	-0.331621	0	0	1
Gm12681	1	-0.331621	0	0	1
Gm12689	1	-0.331621	0	0	1
Gm12694	1	-0.331621	0	0	1
Gm12695	1	-0.331621	0	0	1
Gm12705	1	-0.331621	0	0	1
Gm12708	1	-0.331621	0	0	1
Gm12709	1	-0.331621	0	0	1
Gm12714	1	-0.331621	0	0	1
Gm12718	1	-0.331621	0	0	1
Gm12728	1	-0.331621	0	0	1
Gm12729	1	-0.331621	0	0	1
Gm12730	1	-0.331621	0	0	1
Gm12735	1	-0.331621	0	0	1
Gm12746	1	-0.331621	0	0	1
Gm12753	1	-0.331621	0	0	1
Gm12763	1	-0.331621	0	0	1
Gm12764	1	-0.331621	0	0	1
Gm12766	1	-0.331621	0	0	1
Gm12781	1	-0.331621	0	0	1
Gm12784	1	-0.331621	0	0	1
Gm12796	1	-0.331621	0	0	1
Gm12798	1	-0.331621	0	0	1
Gm128	1	-0.331621	0	0	1
Gm12801	1	-0.331621	0	0	1
Gm12829	1	-0.331621	0	0	1
Gm12830	1	-0.331621	0	0	1
Gm12841	1	-0.331621	0	0	1
Gm12843	1	-0.331621	0	0	1
Gm12847	1	-0.331621	0	0	1
Gm12862	1	-0.331621	0	0	1
Gm12867	1	-0.331621	0	0	1
Gm12868	1	-0.331621	0	0	1
Gm12869	1	-0.331621	0	0	1
Gm12905	1	-0.331621	0	0	1
Gm12909	1	-0.331621	0	0	1
Gm12914	1	-0.331621	0	0	1
Gm12925	1	-0.331621	0	0	1
Gm12927	1	-0.331621	0	0	1
Gm12930	1	-0.331621	0	0	1
Gm12946	1	-0.331621	0	0	1
Gm12949	1	-0.331621	0	0	1
Gm12951	1	-0.331621	0	0	1
Gm12958	1	-0.331621	0	0	1
Gm12963	1	-0.331621	0	0	1
Gm12970	1	-0.331621	0	0	1
Gm12972	1	-0.331621	0	0	1
Gm12974	1	-0.331621	0	0	1
Gm12977	1	-0.331621	0	0	1
Gm12979	1	-0.331621	0	0	1
Gm13008	1	-0.331621	0	0	1
Gm13010	1	-0.331621	0	0	1
Gm13012	1	-0.331621	0	0	1
Gm13016	1	-0.331621	0	0	1
Gm13021	1	-0.331621	0	0	1
Gm13025	1	-0.331621	0	0	1
Gm13049	1	-0.331621	0	0	1
Gm1305	1	-0.331621	0	0	1
Gm13051	1	-0.331621	0	0	1
Gm13052	1	-0.331621	0	0	1
Gm13054	1	-0.331621	0	0	1
Gm13055	1	-0.331621	0	0	1
Gm13062	1	-0.331621	0	0	1
Gm13063	1	-0.331621	0	0	1
Gm13066	1	-0.331621	0	0	1
Gm13068	1	-0.331621	0	0	1
Gm13070	1	-0.331621	0	0	1
Gm13073	1	-0.331621	0	0	1
Gm13074	1	-0.331621	0	0	1
Gm13075	1	-0.331621	0	0	1
Gm13090	1	-0.331621	0	0	1
Gm13093	1	-0.331621	0	0	1
Gm13097	1	-0.331621	0	0	1
Gm13102	1	-0.331621	0	0	1
Gm13111	1	-0.331621	0	0	1
Gm13112	1	-0.331621	0	0	1
Gm13145	1	-0.331621	0	0	1
Gm13150	1	-0.331621	0	0	1
Gm13151	1	-0.331621	0	0	1
Gm13165	1	-0.331621	0	0	1
Gm13166	1	-0.331621	0	0	1
Gm13173	1	-0.331621	0	0	1
Gm13175	1	-0.331621	0	0	1
Gm13180	1	-0.331621	0	0	1
Gm13184	1	-0.331621	0	0	1
Gm13185	1	-0.331621	0	0	1
Gm13201	1	-0.331621	0	0	1
Gm13206	1	-0.331621	0	0	1
Gm13209	1	-0.331621	0	0	1
Gm13211	1	-0.331621	0	0	1
Gm13218	1	-0.331621	0	0	1
Gm13235	1	-0.331621	0	0	1
Gm13242	1	-0.331621	0	0	1
Gm13256	1	-0.331621	0	0	1
Gm13262	1	-0.331621	0	0	1
Gm13267	1	-0.331621	0	0	1
Gm13269	1	-0.331621	0	0	1
Gm13272	1	-0.331621	0	0	1
Gm13274	1	-0.331621	0	0	1
Gm13275	1	-0.331621	0	0	1
Gm13285	1	-0.331621	0	0	1
Gm13287	1	-0.331621	0	0	1
Gm13288	1	-0.331621	0	0	1
Gm13293	1	-0.331621	0	0	1
Gm13305	1	-0.331621	0	0	1
Gm13306	1	-0.331621	0	0	1
Gm13307	1	-0.331621	0	0	1
Gm13330	1	-0.331621	0	0	1
Gm13346	1	-0.331621	0	0	1
Gm13348	1	-0.331621	0	0	1
Gm13371	1	-0.331621	0	0	1
Gm13373	1	-0.331621	0	0	1
Gm13376	1	-0.331621	0	0	1
Gm13381	1	-0.331621	0	0	1
Gm13383	1	-0.331621	0	0	1
Gm13387	1	-0.331621	0	0	1
Gm13388	1	-0.331621	0	0	1
Gm13389	1	-0.331621	0	0	1
Gm13391	1	-0.331621	0	0	1
Gm13393	1	-0.331621	0	0	1
Gm13402	1	-0.331621	0	0	1
Gm13404	1	-0.331621	0	0	1
Gm13405	1	-0.331621	0	0	1
Gm13412	1	-0.331621	0	0	1
Gm13420	1	-0.331621	0	0	1
Gm13425	1	-0.331621	0	0	1
Gm13427	1	-0.331621	0	0	1
Gm13449	1	-0.331621	0	0	1
Gm13465	1	-0.331621	0	0	1
Gm13467	1	-0.331621	0	0	1
Gm13479	1	-0.331621	0	0	1
Gm13480	1	-0.331621	0	0	1
Gm13481	1	-0.331621	0	0	1
Gm13485	1	-0.331621	0	0	1
Gm13490	1	-0.331621	0	0	1
Gm13497	1	-0.331621	0	0	1
Gm13499	1	-0.331621	0	0	1
Gm13522	1	-0.331621	0	0	1
Gm13523	1	-0.331621	0	0	1
Gm13528	1	-0.331621	0	0	1
Gm13544	1	-0.331621	0	0	1
Gm13547	1	-0.331621	0	0	1
Gm13554	1	-0.331621	0	0	1
Gm13556	1	-0.331621	0	0	1
Gm13561	1	-0.331621	0	0	1
Gm13564	1	-0.331621	0	0	1
Gm13565	1	-0.331621	0	0	1
Gm13571	1	-0.331621	0	0	1
Gm13582	1	-0.331621	0	0	1
Gm13583	1	-0.331621	0	0	1
Gm13589	1	-0.331621	0	0	1
Gm13595	1	-0.331621	0	0	1
Gm13596	1	-0.331621	0	0	1
Gm13599	1	-0.331621	0	0	1
Gm136	1	-0.331621	0	0	1
Gm13605	1	-0.331621	0	0	1
Gm13609	1	-0.331621	0	0	1
Gm13617	1	-0.331621	0	0	1
Gm13618	1	-0.331621	0	0	1
Gm13619	1	-0.331621	0	0	1
Gm13629	1	-0.331621	0	0	1
Gm13632	1	-0.331621	0	0	1
Gm13652	1	-0.331621	0	0	1
Gm13656	1	-0.331621	0	0	1
Gm13660	1	-0.331621	0	0	1
Gm13686	1	-0.331621	0	0	1
Gm13703	1	-0.331621	0	0	1
Gm13708	1	-0.331621	0	0	1
Gm13709	1	-0.331621	0	0	1
Gm13713	1	-0.331621	0	0	1
Gm13715	1	-0.331621	0	0	1
Gm13716	1	-0.331621	0	0	1
Gm13748	1	-0.331621	0	0	1
Gm13752	1	-0.331621	0	0	1
Gm13782	1	-0.331621	0	0	1
Gm13790	1	-0.331621	0	0	1
Gm13807	1	-0.331621	0	0	1
Gm13814	1	-0.331621	0	0	1
Gm13816	1	-0.331621	0	0	1
Gm13832	1	-0.331621	0	0	1
Gm13833	1	-0.331621	0	0	1
Gm13834	1	-0.331621	0	0	1
Gm13837	1	-0.331621	0	0	1
Gm13838	1	-0.331621	0	0	1
Gm13842	1	-0.331621	0	0	1
Gm13844	1	-0.331621	0	0	1
Gm13846	1	-0.331621	0	0	1
Gm13848	1	-0.331621	0	0	1
Gm13853	1	-0.331621	0	0	1
Gm13861	1	-0.331621	0	0	1
Gm13881	1	-0.331621	0	0	1
Gm13883	1	-0.331621	0	0	1
Gm13905	1	-0.331621	0	0	1
Gm13919	1	-0.331621	0	0	1
Gm13920	1	-0.331621	0	0	1
Gm13936	1	-0.331621	0	0	1
Gm13954	1	-0.331621	0	0	1
Gm13963	1	-0.331621	0	0	1
Gm13964	1	-0.331621	0	0	1
Gm13974	1	-0.331621	0	0	1
Gm13976	1	-0.331621	0	0	1
Gm13977	1	-0.331621	0	0	1
Gm13982	1	-0.331621	0	0	1
Gm13985	1	-0.331621	0	0	1
Gm13994	1	-0.331621	0	0	1
Gm13999	1	-0.331621	0	0	1
Gm14003	1	-0.331621	0	0	1
Gm14009	1	-0.331621	0	0	1
Gm14011	1	-0.331621	0	0	1
Gm14012	1	-0.331621	0	0	1
Gm14019	1	-0.331621	0	0	1
Gm14024	1	-0.331621	0	0	1
Gm14025	1	-0.331621	0	0	1
Gm14033	1	-0.331621	0	0	1
Gm14051	1	-0.331621	0	0	1
Gm14055	1	-0.331621	0	0	1
Gm14062	1	-0.331621	0	0	1
Gm14064	1	-0.331621	0	0	1
Gm14085	1	-0.331621	0	0	1
Gm14091	1	-0.331621	0	0	1
Gm14092	1	-0.331621	0	0	1
Gm14100	1	-0.331621	0	0	1
Gm14104	1	-0.331621	0	0	1
Gm14120	1	-0.331621	0	0	1
Gm14124	1	-0.331621	0	0	1
Gm14139	1	-0.331621	0	0	1
Gm14149	1	-0.331621	0	0	1
Gm14154	1	-0.331621	0	0	1
Gm14161	1	-0.331621	0	0	1
Gm14168	1	-0.331621	0	0	1
Gm14170	1	-0.331621	0	0	1
Gm14198	1	-0.331621	0	0	1
Gm14199	1	-0.331621	0	0	1
Gm14210	1	-0.331621	0	0	1
Gm14211	1	-0.331621	0	0	1
Gm14214	1	-0.331621	0	0	1
Gm14216	1	-0.331621	0	0	1
Gm14221	1	-0.331621	0	0	1
Gm14224	1	-0.331621	0	0	1
Gm14226	1	-0.331621	0	0	1
Gm14228	1	-0.331621	0	0	1
Gm14230	1	-0.331621	0	0	1
Gm14232	1	-0.331621	0	0	1
Gm14235	1	-0.331621	0	0	1
Gm14236	1	-0.331621	0	0	1
Gm14244	1	-0.331621	0	0	1
Gm14249	1	-0.331621	0	0	1
Gm14252	1	-0.331621	0	0	1
Gm14258	1	-0.331621	0	0	1
Gm14264	1	-0.331621	0	0	1
Gm14266	1	-0.331621	0	0	1
Gm14267	1	-0.331621	0	0	1
Gm14268	1	-0.331621	0	0	1
Gm14285	1	-0.331621	0	0	1
Gm14288	1	-0.331621	0	0	1
Gm14291	1	-0.331621	0	0	1
Gm14302	1	-0.331621	0	0	1
Gm14308	1	-0.331621	0	0	1
Gm14319	1	-0.331621	0	0	1
Gm14320	1	-0.331621	0	0	1
Gm14321	1	-0.331621	0	0	1
Gm14327	1	-0.331621	0	0	1
Gm14329	1	-0.331621	0	0	1
Gm14340	1	-0.331621	0	0	1
Gm14341	1	-0.331621	0	0	1
Gm14342	1	-0.331621	0	0	1
Gm14401	1	-0.331621	0	0	1
Gm14409	1	-0.331621	0	0	1
Gm14424	1	-0.331621	0	0	1
Gm14426	1	-0.331621	0	0	1
Gm14434	1	-0.331621	0	0	1
Gm14435	1	-0.331621	0	0	1
Gm14440	1	-0.331621	0	0	1
Gm14444	1	-0.331621	0	0	1
Gm14453	1	-0.331621	0	0	1
Gm14461	1	-0.331621	0	0	1
Gm14486	1	-0.331621	0	0	1
Gm14487	1	-0.331621	0	0	1
Gm14501	1	-0.331621	0	0	1
Gm14532	1	-0.331621	0	0	1
Gm14540	1	-0.331621	0	0	1
Gm14547	1	-0.331621	0	0	1
Gm14548	1	-0.331621	0	0	1
Gm14549	1	-0.331621	0	0	1
Gm14565	1	-0.331621	0	0	1
Gm14569	1	-0.331621	0	0	1
Gm14582	1	-0.331621	0	0	1
Gm14597	1	-0.331621	0	0	1
Gm14642	1	-0.331621	0	0	1
Gm14664	1	-0.331621	0	0	1
Gm14696	1	-0.331621	0	0	1
Gm14697	1	-0.331621	0	0	1
Gm14705	1	-0.331621	0	0	1
Gm14707	1	-0.331621	0	0	1
Gm14715	1	-0.331621	0	0	1
Gm14717	1	-0.331621	0	0	1
Gm14718	1	-0.331621	0	0	1
Gm14762	1	-0.331621	0	0	1
Gm14764	1	-0.331621	0	0	1
Gm14798	1	-0.331621	0	0	1
Gm14808	1	-0.331621	0	0	1
Gm14809	1	-0.331621	0	0	1
Gm14812	1	-0.331621	0	0	1
Gm14820	1	-0.331621	0	0	1
Gm14827	1	-0.331621	0	0	1
Gm14851	1	-0.331621	0	0	1
Gm14862	1	-0.331621	0	0	1
Gm14902	1	-0.331621	0	0	1
Gm14936	1	-0.331621	0	0	1
Gm14950	1	-0.331621	0	0	1
Gm14951	1	-0.331621	0	0	1
Gm14968	1	-0.331621	0	0	1
Gm14978	1	-0.331621	0	0	1
Gm15050	1	-0.331621	0	0	1
Gm15056	1	-0.331621	0	0	1
Gm15063	1	-0.331621	0	0	1
Gm15082	1	-0.331621	0	0	1
Gm15099	1	-0.331621	0	0	1
Gm15104	1	-0.331621	0	0	1
Gm15122	1	-0.331621	0	0	1
Gm15124	1	-0.331621	0	0	1
Gm15135	1	-0.331621	0	0	1
Gm15137	1	-0.331621	0	0	1
Gm15138	1	-0.331621	0	0	1
Gm15156	1	-0.331621	0	0	1
Gm15169	1	-0.331621	0	0	1
Gm15178	1	-0.331621	0	0	1
Gm15179	1	-0.331621	0	0	1
Gm15200	1	-0.331621	0	0	1
Gm15202	1	-0.331621	0	0	1
Gm15208	1	-0.331621	0	0	1
Gm15218	1	-0.331621	0	0	1
Gm15221	1	-0.331621	0	0	1
Gm15222	1	-0.331621	0	0	1
Gm15226	1	-0.331621	0	0	1
Gm15228	1	-0.331621	0	0	1
Gm15239	1	-0.331621	0	0	1
Gm15241	1	-0.331621	0	0	1
Gm15243	1	-0.331621	0	0	1
Gm15245	1	-0.331621	0	0	1
Gm15262	1	-0.331621	0	0	1
Gm15271	1	-0.331621	0	0	1
Gm15287	1	-0.331621	0	0	1
Gm15294	1	-0.331621	0	0	1
Gm15295	1	-0.331621	0	0	1
Gm15298	1	-0.331621	0	0	1
Gm15317	1	-0.331621	0	0	1
Gm15318	1	-0.331621	0	0	1
Gm15319	1	-0.331621	0	0	1
Gm15322	1	-0.331621	0	0	1
Gm15328	1	-0.331621	0	0	1
Gm15334	1	-0.331621	0	0	1
Gm15336	1	-0.331621	0	0	1
Gm15337	1	-0.331621	0	0	1
Gm15340	1	-0.331621	0	0	1
Gm15341	1	-0.331621	0	0	1
Gm15343	1	-0.331621	0	0	1
Gm15345	1	-0.331621	0	0	1
Gm15346	1	-0.331621	0	0	1
Gm15347	1	-0.331621	0	0	1
Gm15348	1	-0.331621	0	0	1
Gm15351	1	-0.331621	0	0	1
Gm15353	1	-0.331621	0	0	1
Gm15354	1	-0.331621	0	0	1
Gm15356	1	-0.331621	0	0	1
Gm15384	1	-0.331621	0	0	1
Gm15389	1	-0.331621	0	0	1
Gm15392	1	-0.331621	0	0	1
Gm15395	1	-0.331621	0	0	1
Gm15402	1	-0.331621	0	0	1
Gm15404	1	-0.331621	0	0	1
Gm15407	1	-0.331621	0	0	1
Gm15409	1	-0.331621	0	0	1
Gm15412	1	-0.331621	0	0	1
Gm15413	1	-0.331621	0	0	1
Gm15414	1	-0.331621	0	0	1
Gm15416	1	-0.331621	0	0	1
Gm15418	1	-0.331621	0	0	1
Gm15419	1	-0.331621	0	0	1
Gm15423	1	-0.331621	0	0	1
Gm15444	1	-0.331621	0	0	1
Gm15448	1	-0.331621	0	0	1
Gm15457	1	-0.331621	0	0	1
Gm15458	1	-0.331621	0	0	1
Gm15469	1	-0.331621	0	0	1
Gm15475	1	-0.331621	0	0	1
Gm15477	1	-0.331621	0	0	1
Gm15478	1	-0.331621	0	0	1
Gm15485	1	-0.331621	0	0	1
Gm15486	1	-0.331621	0	0	1
Gm15494	1	-0.331621	0	0	1
Gm15498	1	-0.331621	0	0	1
Gm15499	1	-0.331621	0	0	1
Gm15511	1	-0.331621	0	0	1
Gm15512	1	-0.331621	0	0	1
Gm15520	1	-0.331621	0	0	1
Gm15522	1	-0.331621	0	0	1
Gm15523	1	-0.331621	0	0	1
Gm15533	1	-0.331621	0	0	1
Gm15537	1	-0.331621	0	0	1
Gm15540	1	-0.331621	0	0	1
Gm15541	1	-0.331621	0	0	1
Gm15543	1	-0.331621	0	0	1
Gm15551	1	-0.331621	0	0	1
Gm15555	1	-0.331621	0	0	1
Gm15556	1	-0.331621	0	0	1
Gm15558	1	-0.331621	0	0	1
Gm15559	1	-0.331621	0	0	1
Gm15561	1	-0.331621	0	0	1
Gm15563	1	-0.331621	0	0	1
Gm15569	1	-0.331621	0	0	1
Gm15577	1	-0.331621	0	0	1
Gm15579	1	-0.331621	0	0	1
Gm15582	1	-0.331621	0	0	1
Gm15584	1	-0.331621	0	0	1
Gm15585	1	-0.331621	0	0	1
Gm15587	1	-0.331621	0	0	1
Gm15591	1	-0.331621	0	0	1
Gm15594	1	-0.331621	0	0	1
Gm15597	1	-0.331621	0	0	1
Gm15598	1	-0.331621	0	0	1
Gm156	1	-0.331621	0	0	1
Gm15622	1	-0.331621	0	0	1
Gm15624	1	-0.331621	0	0	1
Gm15627	1	-0.331621	0	0	1
Gm15628	1	-0.331621	0	0	1
Gm15629	1	-0.331621	0	0	1
Gm15632	1	-0.331621	0	0	1
Gm15634	1	-0.331621	0	0	1
Gm15638	1	-0.331621	0	0	1
Gm15640	1	-0.331621	0	0	1
Gm15642	1	-0.331621	0	0	1
Gm15646	1	-0.331621	0	0	1
Gm15647	1	-0.331621	0	0	1
Gm15650	1	-0.331621	0	0	1
Gm15656	1	-0.331621	0	0	1
Gm15657	1	-0.331621	0	0	1
Gm15658	1	-0.331621	0	0	1
Gm15677	1	-0.331621	0	0	1
Gm15684	1	-0.331621	0	0	1
Gm15688	1	-0.331621	0	0	1
Gm15689	1	-0.331621	0	0	1
Gm15690	1	-0.331621	0	0	1
Gm15691	1	-0.331621	0	0	1
Gm15698	1	-0.331621	0	0	1
Gm15700	1	-0.331621	0	0	1
Gm15701	1	-0.331621	0	0	1
Gm15704	1	-0.331621	0	0	1
Gm15713	1	-0.331621	0	0	1
Gm15716	1	-0.331621	0	0	1
Gm15717	1	-0.331621	0	0	1
Gm15718	1	-0.331621	0	0	1
Gm15721	1	-0.331621	0	0	1
Gm15722	1	-0.331621	0	0	1
Gm15723	1	-0.331621	0	0	1
Gm15726	1	-0.331621	0	0	1
Gm15731	1	-0.331621	0	0	1
Gm15734	1	-0.331621	0	0	1
Gm15736	1	-0.331621	0	0	1
Gm15737	1	-0.331621	0	0	1
Gm15738	1	-0.331621	0	0	1
Gm15743	1	-0.331621	0	0	1
Gm15756	1	-0.331621	0	0	1
Gm15758	1	-0.331621	0	0	1
Gm15759	1	-0.331621	0	0	1
Gm15762	1	-0.331621	0	0	1
Gm15767	1	-0.331621	0	0	1
Gm15774	1	-0.331621	0	0	1
Gm15775	1	-0.331621	0	0	1
Gm15777	1	-0.331621	0	0	1
Gm15788	1	-0.331621	0	0	1
Gm15792	1	-0.331621	0	0	1
Gm15810	1	-0.331621	0	0	1
Gm15813	1	-0.331621	0	0	1
Gm15816	1	-0.331621	0	0	1
Gm15819	1	-0.331621	0	0	1
Gm15821	1	-0.331621	0	0	1
Gm15825	1	-0.331621	0	0	1
Gm15831	1	-0.331621	0	0	1
Gm15839	1	-0.331621	0	0	1
Gm15851	1	-0.331621	0	0	1
Gm15853	1	-0.331621	0	0	1
Gm15853.1	1	-0.331621	0	0	1
Gm15856	1	-0.331621	0	0	1
Gm15857	1	-0.331621	0	0	1
Gm15859	1	-0.331621	0	0	1
Gm15862	1	-0.331621	0	0	1
Gm15866	1	-0.331621	0	0	1
Gm15868	1	-0.331621	0	0	1
Gm15870	1	-0.331621	0	0	1
Gm15882	1	-0.331621	0	0	1
Gm15883	1	-0.331621	0	0	1
Gm15886	1	-0.331621	0	0	1
Gm15890	1	-0.331621	0	0	1
Gm15891	1	-0.331621	0	0	1
Gm15893	1	-0.331621	0	0	1
Gm15894	1	-0.331621	0	0	1
Gm15895	1	-0.331621	0	0	1
Gm15904	1	-0.331621	0	0	1
Gm15906	1	-0.331621	0	0	1
Gm15907	1	-0.331621	0	0	1
Gm15911	1	-0.331621	0	0	1
Gm15912	1	-0.331621	0	0	1
Gm15915	1	-0.331621	0	0	1
Gm15917	1	-0.331621	0	0	1
Gm15918	1	-0.331621	0	0	1
Gm15929	1	-0.331621	0	0	1
Gm15932	1	-0.331621	0	0	1
Gm15934	1	-0.331621	0	0	1
Gm15935	1	-0.331621	0	0	1
Gm15938	1	-0.331621	0	0	1
Gm15939	1	-0.331621	0	0	1
Gm15942	1	-0.331621	0	0	1
Gm15945	1	-0.331621	0	0	1
Gm15947	1	-0.331621	0	0	1
Gm15956	1	-0.331621	0	0	1
Gm15962	1	-0.331621	0	0	1
Gm15969	1	-0.331621	0	0	1
Gm15976	1	-0.331621	0	0	1
Gm15978	1	-0.331621	0	0	1
Gm15985	1	-0.331621	0	0	1
Gm15987	1	-0.331621	0	0	1
Gm15990	1	-0.331621	0	0	1
Gm15991	1	-0.331621	0	0	1
Gm15996	1	-0.331621	0	0	1
Gm15997	1	-0.331621	0	0	1
Gm15998	1	-0.331621	0	0	1
Gm15999	1	-0.331621	0	0	1
Gm16000	1	-0.331621	0	0	1
Gm16001	1	-0.331621	0	0	1
Gm16006	1	-0.331621	0	0	1
Gm16008	1	-0.331621	0	0	1
Gm16015	1	-0.331621	0	0	1
Gm16019	1	-0.331621	0	0	1
Gm16024	1	-0.331621	0	0	1
Gm16025	1	-0.331621	0	0	1
Gm16028	1	-0.331621	0	0	1
Gm16031	1	-0.331621	0	0	1
Gm16033	1	-0.331621	0	0	1
Gm16034	1	-0.331621	0	0	1
Gm16036	1	-0.331621	0	0	1
Gm16041	1	-0.331621	0	0	1
Gm16043	1	-0.331621	0	0	1
Gm16045	1	-0.331621	0	0	1
Gm16048	1	-0.331621	0	0	1
Gm1604a	1	-0.331621	0	0	1
Gm16050	1	-0.331621	0	0	1
Gm16054	1	-0.331621	0	0	1
Gm16055	1	-0.331621	0	0	1
Gm16063	1	-0.331621	0	0	1
Gm16064	1	-0.331621	0	0	1
Gm16069	1	-0.331621	0	0	1
Gm16075	1	-0.331621	0	0	1
Gm16080	1	-0.331621	0	0	1
Gm16087	1	-0.331621	0	0	1
Gm16094	1	-0.331621	0	0	1
Gm16095	1	-0.331621	0	0	1
Gm16099	1	-0.331621	0	0	1
Gm16105	1	-0.331621	0	0	1
Gm16110	1	-0.331621	0	0	1
Gm16116	1	-0.331621	0	0	1
Gm16117	1	-0.331621	0	0	1
Gm16120	1	-0.331621	0	0	1
Gm16121	1	-0.331621	0	0	1
Gm16122	1	-0.331621	0	0	1
Gm16130	1	-0.331621	0	0	1
Gm16133	1	-0.331621	0	0	1
Gm16135	1	-0.331621	0	0	1
Gm16140	1	-0.331621	0	0	1
Gm16141	1	-0.331621	0	0	1
Gm16144	1	-0.331621	0	0	1
Gm16146	1	-0.331621	0	0	1
Gm16150	1	-0.331621	0	0	1
Gm16151	1	-0.331621	0	0	1
Gm16156	1	-0.331621	0	0	1
Gm16158	1	-0.331621	0	0	1
Gm16160	1	-0.331621	0	0	1
Gm16161	1	-0.331621	0	0	1
Gm16168	1	-0.331621	0	0	1
Gm16172	1	-0.331621	0	0	1
Gm16175	1	-0.331621	0	0	1
Gm16178	1	-0.331621	0	0	1
Gm16180	1	-0.331621	0	0	1
Gm16181	1	-0.331621	0	0	1
Gm16183	1	-0.331621	0	0	1
Gm16188	1	-0.331621	0	0	1
Gm16191	1	-0.331621	0	0	1
Gm16193	1	-0.331621	0	0	1
Gm16194	1	-0.331621	0	0	1
Gm16195	1	-0.331621	0	0	1
Gm16208	1	-0.331621	0	0	1
Gm16211	1	-0.331621	0	0	1
Gm16212	1	-0.331621	0	0	1
Gm16213	1	-0.331621	0	0	1
Gm16214	1	-0.331621	0	0	1
Gm16217	1	-0.331621	0	0	1
Gm16222	1	-0.331621	0	0	1
Gm16223	1	-0.331621	0	0	1
Gm16224	1	-0.331621	0	0	1
Gm16225	1	-0.331621	0	0	1
Gm16229	1	-0.331621	0	0	1
Gm16231	1	-0.331621	0	0	1
Gm16237	1	-0.331621	0	0	1
Gm16239	1	-0.331621	0	0	1
Gm16243	1	-0.331621	0	0	1
Gm16246	1	-0.331621	0	0	1
Gm16249	1	-0.331621	0	0	1
Gm16251	1	-0.331621	0	0	1
Gm16252	1	-0.331621	0	0	1
Gm16262	1	-0.331621	0	0	1
Gm16263	1	-0.331621	0	0	1
Gm16267	1	-0.331621	0	0	1
Gm16268	1	-0.331621	0	0	1
Gm1627	1	-0.331621	0	0	1
Gm16271	1	-0.331621	0	0	1
Gm16275	1	-0.331621	0	0	1
Gm16282	1	-0.331621	0	0	1
Gm16295	1	-0.331621	0	0	1
Gm16299	1	-0.331621	0	0	1
Gm16302	1	-0.331621	0	0	1
Gm16308	1	-0.331621	0	0	1
Gm16312	1	-0.331621	0	0	1
Gm16315	1	-0.331621	0	0	1
Gm16322	1	-0.331621	0	0	1
Gm16323	1	-0.331621	0	0	1
Gm16325	1	-0.331621	0	0	1
Gm16333	1	-0.331621	0	0	1
Gm16336	1	-0.331621	0	0	1
Gm16337	1	-0.331621	0	0	1
Gm16341	1	-0.331621	0	0	1
Gm16344	1	-0.331621	0	0	1
Gm16346	1	-0.331621	0	0	1
Gm16347	1	-0.331621	0	0	1
Gm16350	1	-0.331621	0	0	1
Gm16365	1	-0.331621	0	0	1
Gm16372	1	-0.331621	0	0	1
Gm16381	1	-0.331621	0	0	1
Gm16432	1	-0.331621	0	0	1
Gm1647	1	-0.331621	0	0	1
Gm16499	1	-0.331621	0	0	1
Gm16506	1	-0.331621	0	0	1
Gm16508	1	-0.331621	0	0	1
Gm16519	1	-0.331621	0	0	1
Gm16537	1	-0.331621	0	0	1
Gm16538	1	-0.331621	0	0	1
Gm16541	1	-0.331621	0	0	1
Gm16548	1	-0.331621	0	0	1
Gm16553	1	-0.331621	0	0	1
Gm16555	1	-0.331621	0	0	1
Gm16559	1	-0.331621	0	0	1
Gm16564	1	-0.331621	0	0	1
Gm16567	1	-0.331621	0	0	1
Gm16572	1	-0.331621	0	0	1
Gm16573	1	-0.331621	0	0	1
Gm16577	1	-0.331621	0	0	1
Gm16578	1	-0.331621	0	0	1
Gm16587	1	-0.331621	0	0	1
Gm16596	1	-0.331621	0	0	1
Gm16602	1	-0.331621	0	0	1
Gm16617	1	-0.331621	0	0	1
Gm16619	1	-0.331621	0	0	1
Gm16630	1	-0.331621	0	0	1
Gm16686	1	-0.331621	0	0	1
Gm16701	1	-0.331621	0	0	1
Gm16701.1	1	-0.331621	0	0	1
Gm16755	1	-0.331621	0	0	1
Gm16833	1	-0.331621	0	0	1
Gm16838	1	-0.331621	0	0	1
Gm16853	1	-0.331621	0	0	1
Gm16863	1	-0.331621	0	0	1
Gm16876	1	-0.331621	0	0	1
Gm16892	1	-0.331621	0	0	1
Gm16894	1	-0.331621	0	0	1
Gm16897	1	-0.331621	0	0	1
Gm16958	1	-0.331621	0	0	1
Gm16984	1	-0.331621	0	0	1
Gm16998	1	-0.331621	0	0	1
Gm17017	1	-0.331621	0	0	1
Gm17019	1	-0.331621	0	0	1
Gm17023	1	-0.331621	0	0	1
Gm17029	1	-0.331621	0	0	1
Gm17036	1	-0.331621	0	0	1
Gm17039	1	-0.331621	0	0	1
Gm17059	1	-0.331621	0	0	1
Gm17067	1	-0.331621	0	0	1
Gm17077	1	-0.331621	0	0	1
Gm17080	1	-0.331621	0	0	1
Gm17087	1	-0.331621	0	0	1
Gm17089	1	-0.331621	0	0	1
Gm17090	1	-0.331621	0	0	1
Gm17096	1	-0.331621	0	0	1
Gm17098	1	-0.331621	0	0	1
Gm17102	1	-0.331621	0	0	1
Gm17103	1	-0.331621	0	0	1
Gm17110	1	-0.331621	0	0	1
Gm17112	1	-0.331621	0	0	1
Gm17120	1	-0.331621	0	0	1
Gm17122	1	-0.331621	0	0	1
Gm17133	1	-0.331621	0	0	1
Gm17134	1	-0.331621	0	0	1
Gm17139	1	-0.331621	0	0	1
Gm17140	1	-0.331621	0	0	1
Gm17141	1	-0.331621	0	0	1
Gm17146	1	-0.331621	0	0	1
Gm17151	1	-0.331621	0	0	1
Gm17160	1	-0.331621	0	0	1
Gm17163	1	-0.331621	0	0	1
Gm17168	1	-0.331621	0	0	1
Gm17174	1	-0.331621	0	0	1
Gm17178	1	-0.331621	0	0	1
Gm17190	1	-0.331621	0	0	1
Gm17196	1	-0.331621	0	0	1
Gm17197	1	-0.331621	0	0	1
Gm1720	1	-0.331621	0	0	1
Gm17202	1	-0.331621	0	0	1
Gm17206	1	-0.331621	0	0	1
Gm17210	1	-0.331621	0	0	1
Gm17218	1	-0.331621	0	0	1
Gm17224	1	-0.331621	0	0	1
Gm17225	1	-0.331621	0	0	1
Gm17226	1	-0.331621	0	0	1
Gm17231	1	-0.331621	0	0	1
Gm17232	1	-0.331621	0	0	1
Gm17234	1	-0.331621	0	0	1
Gm17252	1	-0.331621	0	0	1
Gm17276	1	-0.331621	0	0	1
Gm17300	1	-0.331621	0	0	1
Gm17305	1	-0.331621	0	0	1
Gm17308	1	-0.331621	0	0	1
Gm17330	1	-0.331621	0	0	1
Gm17333	1	-0.331621	0	0	1
Gm17334	1	-0.331621	0	0	1
Gm17349	1	-0.331621	0	0	1
Gm17359	1	-0.331621	0	0	1
Gm17365	1	-0.331621	0	0	1
Gm17374	1	-0.331621	0	0	1
Gm17382	1	-0.331621	0	0	1
Gm17399	1	-0.331621	0	0	1
Gm17409	1	-0.331621	0	0	1
Gm17416	1	-0.331621	0	0	1
Gm17455	1	-0.331621	0	0	1
Gm17473	1	-0.331621	0	0	1
Gm17508	1	-0.331621	0	0	1
Gm17509	1	-0.331621	0	0	1
Gm17529	1	-0.331621	0	0	1
Gm17535	1	-0.331621	0	0	1
Gm17540	1	-0.331621	0	0	1
Gm17545	1	-0.331621	0	0	1
Gm17552	1	-0.331621	0	0	1
Gm17555	1	-0.331621	0	0	1
Gm1758	1	-0.331621	0	0	1
Gm17590	1	-0.331621	0	0	1
Gm17597	1	-0.331621	0	0	1
Gm17604	1	-0.331621	0	0	1
Gm17606	1	-0.331621	0	0	1
Gm17613	1	-0.331621	0	0	1
Gm17615	1	-0.331621	0	0	1
Gm17638	1	-0.331621	0	0	1
Gm17641	1	-0.331621	0	0	1
Gm17644	1	-0.331621	0	0	1
Gm17655	1	-0.331621	0	0	1
Gm17660	1	-0.331621	0	0	1
Gm17677	1	-0.331621	0	0	1
Gm17732	1	-0.331621	0	0	1
Gm17751	1	-0.331621	0	0	1
Gm1818	1	-0.331621	0	0	1
Gm18336	1	-0.331621	0	0	1
Gm18856	1	-0.331621	0	0	1
Gm19261	1	-0.331621	0	0	1
Gm19265	1	-0.331621	0	0	1
Gm19272	1	-0.331621	0	0	1
Gm19273	1	-0.331621	0	0	1
Gm19331	1	-0.331621	0	0	1
Gm19345	1	-0.331621	0	0	1
Gm19434	1	-0.331621	0	0	1
Gm19461	1	-0.331621	0	0	1
Gm19541	1	-0.331621	0	0	1
Gm19553	1	-0.331621	0	0	1
Gm19557	1	-0.331621	0	0	1
Gm19582	1	-0.331621	0	0	1
Gm19583	1	-0.331621	0	0	1
Gm19589	1	-0.331621	0	0	1
Gm19619	1	-0.331621	0	0	1
Gm1965	1	-0.331621	0	0	1
Gm19667	1	-0.331621	0	0	1
Gm1968	1	-0.331621	0	0	1
Gm19684	1	-0.331621	0	0	1
Gm19705	1	-0.331621	0	0	1
Gm19710	1	-0.331621	0	0	1
Gm19719	1	-0.331621	0	0	1
Gm19757	1	-0.331621	0	0	1
Gm19902	1	-0.331621	0	0	1
Gm1992	1	-0.331621	0	0	1
Gm2004	1	-0.331621	0	0	1
Gm20052	1	-0.331621	0	0	1
Gm20069	1	-0.331621	0	0	1
Gm2007	1	-0.331621	0	0	1
Gm20109	1	-0.331621	0	0	1
Gm2018	1	-0.331621	0	0	1
Gm2026	1	-0.331621	0	0	1
Gm20268	1	-0.331621	0	0	1
Gm20379	1	-0.331621	0	0	1
Gm20387	1	-0.331621	0	0	1
Gm20390	1	-0.331621	0	0	1
Gm20400	1	-0.331621	0	0	1
Gm20402	1	-0.331621	0	0	1
Gm20403	1	-0.331621	0	0	1
Gm20404	1	-0.331621	0	0	1
Gm20406	1	-0.331621	0	0	1
Gm2042	1	-0.331621	0	0	1
Gm20422	1	-0.331621	0	0	1
Gm2044	1	-0.331621	0	0	1
Gm20449	1	-0.331621	0	0	1
Gm20457	1	-0.331621	0	0	1
Gm20461	1	-0.331621	0	0	1
Gm20465	1	-0.331621	0	0	1
Gm20468	1	-0.331621	0	0	1
Gm20471	1	-0.331621	0	0	1
Gm20478	1	-0.331621	0	0	1
Gm20479	1	-0.331621	0	0	1
Gm20483	1	-0.331621	0	0	1
Gm20489	1	-0.331621	0	0	1
Gm20496	1	-0.331621	0	0	1
Gm20497	1	-0.331621	0	0	1
Gm20506	1	-0.331621	0	0	1
Gm20508	1	-0.331621	0	0	1
Gm20511	1	-0.331621	0	0	1
Gm20512	1	-0.331621	0	0	1
Gm20513	1	-0.331621	0	0	1
Gm20518	1	-0.331621	0	0	1
Gm20521	1	-0.331621	0	0	1
Gm20531	1	-0.331621	0	0	1
Gm20537	1	-0.331621	0	0	1
Gm20538	1	-0.331621	0	0	1
Gm20546	1	-0.331621	0	0	1
Gm20605	1	-0.331621	0	0	1
Gm2061	1	-0.331621	0	0	1
Gm20619	1	-0.331621	0	0	1
Gm20625	1	-0.331621	0	0	1
Gm20628	1	-0.331621	0	0	1
Gm20629	1	-0.331621	0	0	1
Gm20631	1	-0.331621	0	0	1
Gm20635	1	-0.331621	0	0	1
Gm20636	1	-0.331621	0	0	1
Gm20647	1	-0.331621	0	0	1
Gm20652	1	-0.331621	0	0	1
Gm20659	1	-0.331621	0	0	1
Gm20661	1	-0.331621	0	0	1
Gm20670	1	-0.331621	0	0	1
Gm20680	1	-0.331621	0	0	1
Gm20683	1	-0.331621	0	0	1
Gm20685	1	-0.331621	0	0	1
Gm20686	1	-0.331621	0	0	1
Gm20692	1	-0.331621	0	0	1
Gm20695	1	-0.331621	0	0	1
Gm20708	1	-0.331621	0	0	1
Gm20715	1	-0.331621	0	0	1
Gm20716	1	-0.331621	0	0	1
Gm20726	1	-0.331621	0	0	1
Gm20732	1	-0.331621	0	0	1
Gm20750	1	-0.331621	0	0	1
Gm20752	1	-0.331621	0	0	1
Gm20753	1	-0.331621	0	0	1
Gm20754	1	-0.331621	0	0	1
Gm20755	1	-0.331621	0	0	1
Gm20756	1	-0.331621	0	0	1
Gm20757	1	-0.331621	0	0	1
Gm20878	1	-0.331621	0	0	1
Gm2093	1	-0.331621	0	0	1
Gm20946	1	-0.331621	0	0	1
Gm21028	1	-0.331621	0	0	1
Gm21083	1	-0.331621	0	0	1
Gm2109	1	-0.331621	0	0	1
Gm21119	1	-0.331621	0	0	1
Gm21149	1	-0.331621	0	0	1
Gm2115	1	-0.331621	0	0	1
Gm21188	1	-0.331621	0	0	1
Gm21190	1	-0.331621	0	0	1
Gm21221	1	-0.331621	0	0	1
Gm21411	1	-0.331621	0	0	1
Gm21541	1	-0.331621	0	0	1
Gm2155	1	-0.331621	0	0	1
Gm2163	1	-0.331621	0	0	1
Gm21680	1	-0.331621	0	0	1
Gm21726	1	-0.331621	0	0	1
Gm21738	1	-0.331621	0	0	1
Gm2174	1	-0.331621	0	0	1
Gm21747	1	-0.331621	0	0	1
Gm21750	1	-0.331621	0	0	1
Gm21762	1	-0.331621	0	0	1
Gm2178	1	-0.331621	0	0	1
Gm21798	1	-0.331621	0	0	1
Gm21807	1	-0.331621	0	0	1
Gm21817	1	-0.331621	0	0	1
Gm21833	1	-0.331621	0	0	1
Gm21844	1	-0.331621	0	0	1
Gm21847	1	-0.331621	0	0	1
Gm21854	1	-0.331621	0	0	1
Gm21859	1	-0.331621	0	0	1
Gm21886	1	-0.331621	0	0	1
Gm21897	1	-0.331621	0	0	1
Gm21915	1	-0.331621	0	0	1
Gm21917	1	-0.331621	0	0	1
Gm21958	1	-0.331621	0	0	1
Gm21962	1	-0.331621	0	0	1
Gm21969	1	-0.331621	0	0	1
Gm21971	1	-0.331621	0	0	1
Gm21972	1	-0.331621	0	0	1
Gm21976	1	-0.331621	0	0	1
Gm21977	1	-0.331621	0	0	1
Gm21981	1	-0.331621	0	0	1
Gm21985	1	-0.331621	0	0	1
Gm21987	1	-0.331621	0	0	1
Gm2244	1	-0.331621	0	0	1
Gm2381	1	-0.331621	0	0	1
Gm23925	1	-0.331621	0	0	1
Gm2399	1	-0.331621	0	0	1
Gm2447	1	-0.331621	0	0	1
Gm2449	1	-0.331621	0	0	1
Gm2453	1	-0.331621	0	0	1
Gm2464	1	-0.331621	0	0	1
Gm2464.1	1	-0.331621	0	0	1
Gm2479	1	-0.331621	0	0	1
Gm2564	1	-0.331621	0	0	1
Gm26507	1	-0.331621	0	0	1
Gm26510	1	-0.331621	0	0	1
Gm26515	1	-0.331621	0	0	1
Gm26517	1	-0.331621	0	0	1
Gm26520	1	-0.331621	0	0	1
Gm26521	1	-0.331621	0	0	1
Gm26523	1	-0.331621	0	0	1
Gm26525	1	-0.331621	0	0	1
Gm26530	1	-0.331621	0	0	1
Gm26531	1	-0.331621	0	0	1
Gm26535	1	-0.331621	0	0	1
Gm26537	1	-0.331621	0	0	1
Gm26540	1	-0.331621	0	0	1
Gm26543	1	-0.331621	0	0	1
Gm26544	1	-0.331621	0	0	1
Gm26546	1	-0.331621	0	0	1
Gm26548	1	-0.331621	0	0	1
Gm26550	1	-0.331621	0	0	1
Gm26551	1	-0.331621	0	0	1
Gm26554	1	-0.331621	0	0	1
Gm26555	1	-0.331621	0	0	1
Gm26558	1	-0.331621	0	0	1
Gm26559	1	-0.331621	0	0	1
Gm26561	1	-0.331621	0	0	1
Gm26562	1	-0.331621	0	0	1
Gm26566	1	-0.331621	0	0	1
Gm26567	1	-0.331621	0	0	1
Gm26568	1	-0.331621	0	0	1
Gm26569	1	-0.331621	0	0	1
Gm26571	1	-0.331621	0	0	1
Gm26573	1	-0.331621	0	0	1
Gm26576	1	-0.331621	0	0	1
Gm26577	1	-0.331621	0	0	1
Gm26578	1	-0.331621	0	0	1
Gm26579	1	-0.331621	0	0	1
Gm26580	1	-0.331621	0	0	1
Gm26581	1	-0.331621	0	0	1
Gm26584	1	-0.331621	0	0	1
Gm26586	1	-0.331621	0	0	1
Gm26590	1	-0.331621	0	0	1
Gm26592	1	-0.331621	0	0	1
Gm26593	1	-0.331621	0	0	1
Gm26594	1	-0.331621	0	0	1
Gm26596	1	-0.331621	0	0	1
Gm26597	1	-0.331621	0	0	1
Gm26599	1	-0.331621	0	0	1
Gm26604	1	-0.331621	0	0	1
Gm26611	1	-0.331621	0	0	1
Gm26612	1	-0.331621	0	0	1
Gm26613	1	-0.331621	0	0	1
Gm26614	1	-0.331621	0	0	1
Gm26624	1	-0.331621	0	0	1
Gm26626	1	-0.331621	0	0	1
Gm26627	1	-0.331621	0	0	1
Gm26628	1	-0.331621	0	0	1
Gm26634	1	-0.331621	0	0	1
Gm26635	1	-0.331621	0	0	1
Gm26636	1	-0.331621	0	0	1
Gm26637	1	-0.331621	0	0	1
Gm26640	1	-0.331621	0	0	1
Gm26642	1	-0.331621	0	0	1
Gm26643	1	-0.331621	0	0	1
Gm26645	1	-0.331621	0	0	1
Gm26646	1	-0.331621	0	0	1
Gm26651	1	-0.331621	0	0	1
Gm26652	1	-0.331621	0	0	1
Gm26653	1	-0.331621	0	0	1
Gm26654	1	-0.331621	0	0	1
Gm26657	1	-0.331621	0	0	1
Gm26658	1	-0.331621	0	0	1
Gm26659	1	-0.331621	0	0	1
Gm26660	1	-0.331621	0	0	1
Gm26661	1	-0.331621	0	0	1
Gm26663	1	-0.331621	0	0	1
Gm26665	1	-0.331621	0	0	1
Gm26666	1	-0.331621	0	0	1
Gm26671	1	-0.331621	0	0	1
Gm26673	1	-0.331621	0	0	1
Gm26674	1	-0.331621	0	0	1
Gm26675	1	-0.331621	0	0	1
Gm26676	1	-0.331621	0	0	1
Gm26677	1	-0.331621	0	0	1
Gm26679	1	-0.331621	0	0	1
Gm26681	1	-0.331621	0	0	1
Gm26683	1	-0.331621	0	0	1
Gm26686	1	-0.331621	0	0	1
Gm26688	1	-0.331621	0	0	1
Gm26691	1	-0.331621	0	0	1
Gm26693	1	-0.331621	0	0	1
Gm26694	1	-0.331621	0	0	1
Gm26695	1	-0.331621	0	0	1
Gm26697	1	-0.331621	0	0	1
Gm26698	1	-0.331621	0	0	1
Gm2670	1	-0.331621	0	0	1
Gm26702	1	-0.331621	0	0	1
Gm26703	1	-0.331621	0	0	1
Gm26705	1	-0.331621	0	0	1
Gm26706	1	-0.331621	0	0	1
Gm26707	1	-0.331621	0	0	1
Gm26710	1	-0.331621	0	0	1
Gm26716	1	-0.331621	0	0	1
Gm26718	1	-0.331621	0	0	1
Gm26719	1	-0.331621	0	0	1
Gm26721	1	-0.331621	0	0	1
Gm26725	1	-0.331621	0	0	1
Gm26730	1	-0.331621	0	0	1
Gm26732	1	-0.331621	0	0	1
Gm26738	1	-0.331621	0	0	1
Gm26739	1	-0.331621	0	0	1
Gm26743	1	-0.331621	0	0	1
Gm26745	1	-0.331621	0	0	1
Gm26748	1	-0.331621	0	0	1
Gm26750	1	-0.331621	0	0	1
Gm26751	1	-0.331621	0	0	1
Gm26752	1	-0.331621	0	0	1
Gm26756	1	-0.331621	0	0	1
Gm26763	1	-0.331621	0	0	1
Gm26766	1	-0.331621	0	0	1
Gm26768	1	-0.331621	0	0	1
Gm26770	1	-0.331621	0	0	1
Gm26774	1	-0.331621	0	0	1
Gm26776	1	-0.331621	0	0	1
Gm26777	1	-0.331621	0	0	1
Gm26779	1	-0.331621	0	0	1
Gm26780	1	-0.331621	0	0	1
Gm26781	1	-0.331621	0	0	1
Gm26783	1	-0.331621	0	0	1
Gm26786	1	-0.331621	0	0	1
Gm26787	1	-0.331621	0	0	1
Gm26792	1	-0.331621	0	0	1
Gm26793	1	-0.331621	0	0	1
Gm26794	1	-0.331621	0	0	1
Gm26795	1	-0.331621	0	0	1
Gm26796	1	-0.331621	0	0	1
Gm26797	1	-0.331621	0	0	1
Gm26801	1	-0.331621	0	0	1
Gm26804	1	-0.331621	0	0	1
Gm26805	1	-0.331621	0	0	1
Gm26807	1	-0.331621	0	0	1
Gm26812	1	-0.331621	0	0	1
Gm26813	1	-0.331621	0	0	1
Gm26815	1	-0.331621	0	0	1
Gm26816	1	-0.331621	0	0	1
Gm26818	1	-0.331621	0	0	1
Gm26819	1	-0.331621	0	0	1
Gm26820	1	-0.331621	0	0	1
Gm26822	1	-0.331621	0	0	1
Gm26824	1	-0.331621	0	0	1
Gm26827	1	-0.331621	0	0	1
Gm26831	1	-0.331621	0	0	1
Gm26833	1	-0.331621	0	0	1
Gm26834	1	-0.331621	0	0	1
Gm26835	1	-0.331621	0	0	1
Gm26837	1	-0.331621	0	0	1
Gm26838	1	-0.331621	0	0	1
Gm26839	1	-0.331621	0	0	1
Gm26840	1	-0.331621	0	0	1
Gm26841	1	-0.331621	0	0	1
Gm26843	1	-0.331621	0	0	1
Gm26846	1	-0.331621	0	0	1
Gm26848	1	-0.331621	0	0	1
Gm26850	1	-0.331621	0	0	1
Gm26851	1	-0.331621	0	0	1
Gm26854	1	-0.331621	0	0	1
Gm26856	1	-0.331621	0	0	1
Gm26858	1	-0.331621	0	0	1
Gm26859	1	-0.331621	0	0	1
Gm26860	1	-0.331621	0	0	1
Gm26861	1	-0.331621	0	0	1
Gm26863	1	-0.331621	0	0	1
Gm26865	1	-0.331621	0	0	1
Gm26873	1	-0.331621	0	0	1
Gm26874	1	-0.331621	0	0	1
Gm26884	1	-0.331621	0	0	1
Gm26888	1	-0.331621	0	0	1
Gm26889	1	-0.331621	0	0	1
Gm26891	1	-0.331621	0	0	1
Gm26892	1	-0.331621	0	0	1
Gm26894	1	-0.331621	0	0	1
Gm26895	1	-0.331621	0	0	1
Gm26896	1	-0.331621	0	0	1
Gm26903	1	-0.331621	0	0	1
Gm26904	1	-0.331621	0	0	1
Gm26905	1	-0.331621	0	0	1
Gm26912	1	-0.331621	0	0	1
Gm26918	1	-0.331621	0	0	1
Gm26920	1	-0.331621	0	0	1
Gm26936	1	-0.331621	0	0	1
Gm2694	1	-0.331621	0	0	1
Gm26945	1	-0.331621	0	0	1
Gm26947	1	-0.331621	0	0	1
Gm26952	1	-0.331621	0	0	1
Gm26954	1	-0.331621	0	0	1
Gm26965	1	-0.331621	0	0	1
Gm26979	1	-0.331621	0	0	1
Gm27000	1	-0.331621	0	0	1
Gm27007	1	-0.331621	0	0	1
Gm27019	1	-0.331621	0	0	1
Gm27021	1	-0.331621	0	0	1
Gm27022	1	-0.331621	0	0	1
Gm27027	1	-0.331621	0	0	1
Gm27028	1	-0.331621	0	0	1
Gm27030	1	-0.331621	0	0	1
Gm27032	1	-0.331621	0	0	1
Gm27033	1	-0.331621	0	0	1
Gm27040	1	-0.331621	0	0	1
Gm27042	1	-0.331621	0	0	1
Gm27045	1	-0.331621	0	0	1
Gm27048	1	-0.331621	0	0	1
Gm27151	1	-0.331621	0	0	1
Gm27159	1	-0.331621	0	0	1
Gm2716	1	-0.331621	0	0	1
Gm27162	1	-0.331621	0	0	1
Gm27166	1	-0.331621	0	0	1
Gm27167	1	-0.331621	0	0	1
Gm27168	1	-0.331621	0	0	1
Gm27177	1	-0.331621	0	0	1
Gm27184	1	-0.331621	0	0	1
Gm27187	1	-0.331621	0	0	1
Gm27188	1	-0.331621	0	0	1
Gm27191	1	-0.331621	0	0	1
Gm27194	1	-0.331621	0	0	1
Gm27196	1	-0.331621	0	0	1
Gm27198	1	-0.331621	0	0	1
Gm27201	1	-0.331621	0	0	1
Gm27204	1	-0.331621	0	0	1
Gm27209	1	-0.331621	0	0	1
Gm27216	1	-0.331621	0	0	1
Gm27224	1	-0.331621	0	0	1
Gm27227	1	-0.331621	0	0	1
Gm27231	1	-0.331621	0	0	1
Gm27232	1	-0.331621	0	0	1
Gm27239	1	-0.331621	0	0	1
Gm27240	1	-0.331621	0	0	1
Gm27241	1	-0.331621	0	0	1
Gm27244	1	-0.331621	0	0	1
Gm27246	1	-0.331621	0	0	1
Gm27247	1	-0.331621	0	0	1
Gm27253	1	-0.331621	0	0	1
Gm2762	1	-0.331621	0	0	1
Gm28035	1	-0.331621	0	0	1
Gm28036	1	-0.331621	0	0	1
Gm28040	1	-0.331621	0	0	1
Gm28041	1	-0.331621	0	0	1
Gm28042	1	-0.331621	0	0	1
Gm28047	1	-0.331621	0	0	1
Gm28048	1	-0.331621	0	0	1
Gm28051	1	-0.331621	0	0	1
Gm28053	1	-0.331621	0	0	1
Gm28055	1	-0.331621	0	0	1
Gm28056	1	-0.331621	0	0	1
Gm28062	1	-0.331621	0	0	1
Gm28063	1	-0.331621	0	0	1
Gm28068	1	-0.331621	0	0	1
Gm28075	1	-0.331621	0	0	1
Gm28077	1	-0.331621	0	0	1
Gm28085	1	-0.331621	0	0	1
Gm28086	1	-0.331621	0	0	1
Gm28087	1	-0.331621	0	0	1
Gm28095	1	-0.331621	0	0	1
Gm28100	1	-0.331621	0	0	1
Gm28111	1	-0.331621	0	0	1
Gm28151	1	-0.331621	0	0	1
Gm28153	1	-0.331621	0	0	1
Gm28154	1	-0.331621	0	0	1
Gm28156	1	-0.331621	0	0	1
Gm28163	1	-0.331621	0	0	1
Gm28166	1	-0.331621	0	0	1
Gm28172	1	-0.331621	0	0	1
Gm28178	1	-0.331621	0	0	1
Gm28180	1	-0.331621	0	0	1
Gm28181	1	-0.331621	0	0	1
Gm28183	1	-0.331621	0	0	1
Gm28187	1	-0.331621	0	0	1
Gm28196	1	-0.331621	0	0	1
Gm28198	1	-0.331621	0	0	1
Gm28199	1	-0.331621	0	0	1
Gm28209	1	-0.331621	0	0	1
Gm28214	1	-0.331621	0	0	1
Gm28221	1	-0.331621	0	0	1
Gm28231	1	-0.331621	0	0	1
Gm2824	1	-0.331621	0	0	1
Gm28258	1	-0.331621	0	0	1
Gm28265	1	-0.331621	0	0	1
Gm28271	1	-0.331621	0	0	1
Gm28287	1	-0.331621	0	0	1
Gm28289	1	-0.331621	0	0	1
Gm28294	1	-0.331621	0	0	1
Gm28306	1	-0.331621	0	0	1
Gm28308	1	-0.331621	0	0	1
Gm2832	1	-0.331621	0	0	1
Gm28321	1	-0.331621	0	0	1
Gm28342	1	-0.331621	0	0	1
Gm28347	1	-0.331621	0	0	1
Gm28364	1	-0.331621	0	0	1
Gm28370	1	-0.331621	0	0	1
Gm28372	1	-0.331621	0	0	1
Gm28374	1	-0.331621	0	0	1
Gm28379	1	-0.331621	0	0	1
Gm28380	1	-0.331621	0	0	1
Gm28386	1	-0.331621	0	0	1
Gm28401	1	-0.331621	0	0	1
Gm28402	1	-0.331621	0	0	1
Gm28411	1	-0.331621	0	0	1
Gm28441	1	-0.331621	0	0	1
Gm28498	1	-0.331621	0	0	1
Gm28501	1	-0.331621	0	0	1
Gm28502	1	-0.331621	0	0	1
Gm28505	1	-0.331621	0	0	1
Gm28513	1	-0.331621	0	0	1
Gm28515	1	-0.331621	0	0	1
Gm28528	1	-0.331621	0	0	1
Gm28535	1	-0.331621	0	0	1
Gm28551	1	-0.331621	0	0	1
Gm28556	1	-0.331621	0	0	1
Gm28578	1	-0.331621	0	0	1
Gm28587	1	-0.331621	0	0	1
Gm28592	1	-0.331621	0	0	1
Gm2861	1	-0.331621	0	0	1
Gm28616	1	-0.331621	0	0	1
Gm28625	1	-0.331621	0	0	1
Gm28626	1	-0.331621	0	0	1
Gm28641	1	-0.331621	0	0	1
Gm28652	1	-0.331621	0	0	1
Gm28675	1	-0.331621	0	0	1
Gm28694	1	-0.331621	0	0	1
Gm28706	1	-0.331621	0	0	1
Gm28710	1	-0.331621	0	0	1
Gm28721	1	-0.331621	0	0	1
Gm28722	1	-0.331621	0	0	1
Gm28723	1	-0.331621	0	0	1
Gm28731	1	-0.331621	0	0	1
Gm28746	1	-0.331621	0	0	1
Gm28747	1	-0.331621	0	0	1
Gm28777	1	-0.331621	0	0	1
Gm28782	1	-0.331621	0	0	1
Gm28784	1	-0.331621	0	0	1
Gm28793	1	-0.331621	0	0	1
Gm28826	1	-0.331621	0	0	1
Gm2885	1	-0.331621	0	0	1
Gm28857	1	-0.331621	0	0	1
Gm28863	1	-0.331621	0	0	1
Gm28864	1	-0.331621	0	0	1
Gm28867	1	-0.331621	0	0	1
Gm28872	1	-0.331621	0	0	1
Gm28876	1	-0.331621	0	0	1
Gm28881	1	-0.331621	0	0	1
Gm28884	1	-0.331621	0	0	1
Gm28892	1	-0.331621	0	0	1
Gm28901	1	-0.331621	0	0	1
Gm28904	1	-0.331621	0	0	1
Gm28905	1	-0.331621	0	0	1
Gm28913	1	-0.331621	0	0	1
Gm28914	1	-0.331621	0	0	1
Gm28932	1	-0.331621	0	0	1
Gm28935	1	-0.331621	0	0	1
Gm28959	1	-0.331621	0	0	1
Gm28960	1	-0.331621	0	0	1
Gm2897	1	-0.331621	0	0	1
Gm28981	1	-0.331621	0	0	1
Gm28982	1	-0.331621	0	0	1
Gm28988	1	-0.331621	0	0	1
Gm28989	1	-0.331621	0	0	1
Gm28991	1	-0.331621	0	0	1
Gm29016	1	-0.331621	0	0	1
Gm29017	1	-0.331621	0	0	1
Gm29019	1	-0.331621	0	0	1
Gm29020	1	-0.331621	0	0	1
Gm29040	1	-0.331621	0	0	1
Gm29050	1	-0.331621	0	0	1
Gm29052	1	-0.331621	0	0	1
Gm29066	1	-0.331621	0	0	1
Gm29084	1	-0.331621	0	0	1
Gm29088	1	-0.331621	0	0	1
Gm29094	1	-0.331621	0	0	1
Gm29095	1	-0.331621	0	0	1
Gm29096	1	-0.331621	0	0	1
Gm29099	1	-0.331621	0	0	1
Gm29100	1	-0.331621	0	0	1
Gm29106	1	-0.331621	0	0	1
Gm29113	1	-0.331621	0	0	1
Gm29114	1	-0.331621	0	0	1
Gm29123	1	-0.331621	0	0	1
Gm29125	1	-0.331621	0	0	1
Gm29128	1	-0.331621	0	0	1
Gm29129	1	-0.331621	0	0	1
Gm29152	1	-0.331621	0	0	1
Gm29154	1	-0.331621	0	0	1
Gm29155	1	-0.331621	0	0	1
Gm29156	1	-0.331621	0	0	1
Gm29157	1	-0.331621	0	0	1
Gm2916	1	-0.331621	0	0	1
Gm29163	1	-0.331621	0	0	1
Gm29168	1	-0.331621	0	0	1
Gm29173	1	-0.331621	0	0	1
Gm29183	1	-0.331621	0	0	1
Gm29185	1	-0.331621	0	0	1
Gm29186	1	-0.331621	0	0	1
Gm29187	1	-0.331621	0	0	1
Gm29188	1	-0.331621	0	0	1
Gm29200	1	-0.331621	0	0	1
Gm29205	1	-0.331621	0	0	1
Gm29233	1	-0.331621	0	0	1
Gm29243	1	-0.331621	0	0	1
Gm29245	1	-0.331621	0	0	1
Gm29246	1	-0.331621	0	0	1
Gm29260	1	-0.331621	0	0	1
Gm29261	1	-0.331621	0	0	1
Gm29264	1	-0.331621	0	0	1
Gm29282	1	-0.331621	0	0	1
Gm29290	1	-0.331621	0	0	1
Gm29295	1	-0.331621	0	0	1
Gm29326	1	-0.331621	0	0	1
Gm29327	1	-0.331621	0	0	1
Gm29328	1	-0.331621	0	0	1
Gm29331	1	-0.331621	0	0	1
Gm29340	1	-0.331621	0	0	1
Gm29362	1	-0.331621	0	0	1
Gm29367	1	-0.331621	0	0	1
Gm29371	1	-0.331621	0	0	1
Gm29375	1	-0.331621	0	0	1
Gm29395	1	-0.331621	0	0	1
Gm29415	1	-0.331621	0	0	1
Gm29417	1	-0.331621	0	0	1
Gm29427	1	-0.331621	0	0	1
Gm29430	1	-0.331621	0	0	1
Gm29434	1	-0.331621	0	0	1
Gm29440	1	-0.331621	0	0	1
Gm29442	1	-0.331621	0	0	1
Gm29443	1	-0.331621	0	0	1
Gm29456	1	-0.331621	0	0	1
Gm29458	1	-0.331621	0	0	1
Gm29459	1	-0.331621	0	0	1
Gm29461	1	-0.331621	0	0	1
Gm29464	1	-0.331621	0	0	1
Gm29477	1	-0.331621	0	0	1
Gm29481	1	-0.331621	0	0	1
Gm29491	1	-0.331621	0	0	1
Gm29501	1	-0.331621	0	0	1
Gm29502	1	-0.331621	0	0	1
Gm29508	1	-0.331621	0	0	1
Gm29514	1	-0.331621	0	0	1
Gm29520	1	-0.331621	0	0	1
Gm29529	1	-0.331621	0	0	1
Gm29536	1	-0.331621	0	0	1
Gm29539	1	-0.331621	0	0	1
Gm29541	1	-0.331621	0	0	1
Gm29543	1	-0.331621	0	0	1
Gm29561	1	-0.331621	0	0	1
Gm29562	1	-0.331621	0	0	1
Gm29570	1	-0.331621	0	0	1
Gm29571	1	-0.331621	0	0	1
Gm29585	1	-0.331621	0	0	1
Gm29590	1	-0.331621	0	0	1
Gm29591	1	-0.331621	0	0	1
Gm29593	1	-0.331621	0	0	1
Gm29594	1	-0.331621	0	0	1
Gm29595	1	-0.331621	0	0	1
Gm29609	1	-0.331621	0	0	1
Gm29626	1	-0.331621	0	0	1
Gm29629	1	-0.331621	0	0	1
Gm29630	1	-0.331621	0	0	1
Gm29638	1	-0.331621	0	0	1
Gm29642	1	-0.331621	0	0	1
Gm29666	1	-0.331621	0	0	1
Gm29669	1	-0.331621	0	0	1
Gm29678	1	-0.331621	0	0	1
Gm29707	1	-0.331621	0	0	1
Gm2974	1	-0.331621	0	0	1
Gm29811	1	-0.331621	0	0	1
Gm29865	1	-0.331621	0	0	1
Gm2990	1	-0.331621	0	0	1
Gm29994	1	-0.331621	0	0	1
Gm30074	1	-0.331621	0	0	1
Gm30097	1	-0.331621	0	0	1
Gm30173	1	-0.331621	0	0	1
Gm30292	1	-0.331621	0	0	1
Gm30304	1	-0.331621	0	0	1
Gm30382	1	-0.331621	0	0	1
Gm30484	1	-0.331621	0	0	1
Gm30524	1	-0.331621	0	0	1
Gm30613	1	-0.331621	0	0	1
Gm30667	1	-0.331621	0	0	1
Gm30852	1	-0.331621	0	0	1
Gm3086	1	-0.331621	0	0	1
Gm30948	1	-0.331621	0	0	1
Gm31026	1	-0.331621	0	0	1
Gm31108	1	-0.331621	0	0	1
Gm31121	1	-0.331621	0	0	1
Gm31266	1	-0.331621	0	0	1
Gm31363	1	-0.331621	0	0	1
Gm31373	1	-0.331621	0	0	1
Gm31406	1	-0.331621	0	0	1
Gm31466	1	-0.331621	0	0	1
Gm3159	1	-0.331621	0	0	1
Gm32200	1	-0.331621	0	0	1
Gm3235	1	-0.331621	0	0	1
Gm3239	1	-0.331621	0	0	1
Gm32391	1	-0.331621	0	0	1
Gm3248	1	-0.331621	0	0	1
Gm3252	1	-0.331621	0	0	1
Gm32569	1	-0.331621	0	0	1
Gm3264	1	-0.331621	0	0	1
Gm32693	1	-0.331621	0	0	1
Gm3278	1	-0.331621	0	0	1
Gm32780	1	-0.331621	0	0	1
Gm3289	1	-0.331621	0	0	1
Gm33050	1	-0.331621	0	0	1
Gm33051	1	-0.331621	0	0	1
Gm33222	1	-0.331621	0	0	1
Gm33280	1	-0.331621	0	0	1
Gm3331	1	-0.331621	0	0	1
Gm33466	1	-0.331621	0	0	1
Gm33533	1	-0.331621	0	0	1
Gm33651	1	-0.331621	0	0	1
Gm3371	1	-0.331621	0	0	1
Gm33819	1	-0.331621	0	0	1
Gm33969	1	-0.331621	0	0	1
Gm33973	1	-0.331621	0	0	1
Gm33994	1	-0.331621	0	0	1
Gm34068	1	-0.331621	0	0	1
Gm34082	1	-0.331621	0	0	1
Gm34086	1	-0.331621	0	0	1
Gm34106	1	-0.331621	0	0	1
Gm34342	1	-0.331621	0	0	1
Gm3455	1	-0.331621	0	0	1
Gm34732	1	-0.331621	0	0	1
Gm3486	1	-0.331621	0	0	1
Gm34866	1	-0.331621	0	0	1
Gm3488	1	-0.331621	0	0	1
Gm34882	1	-0.331621	0	0	1
Gm3500	1	-0.331621	0	0	1
Gm3510	1	-0.331621	0	0	1
Gm3512	1	-0.331621	0	0	1
Gm3543	1	-0.331621	0	0	1
Gm35507	1	-0.331621	0	0	1
Gm35549	1	-0.331621	0	0	1
Gm3558	1	-0.331621	0	0	1
Gm3573	1	-0.331621	0	0	1
Gm35911	1	-0.331621	0	0	1
Gm35986	1	-0.331621	0	0	1
Gm36211	1	-0.331621	0	0	1
Gm3625	1	-0.331621	0	0	1
Gm3629	1	-0.331621	0	0	1
Gm3636	1	-0.331621	0	0	1
Gm364	1	-0.331621	0	0	1
Gm3646	1	-0.331621	0	0	1
Gm36520	1	-0.331621	0	0	1
Gm36551	1	-0.331621	0	0	1
Gm36569	1	-0.331621	0	0	1
Gm3667	1	-0.331621	0	0	1
Gm3676	1	-0.331621	0	0	1
Gm36793	1	-0.331621	0	0	1
Gm36888	1	-0.331621	0	0	1
Gm3693	1	-0.331621	0	0	1
Gm36937	1	-0.331621	0	0	1
Gm36945	1	-0.331621	0	0	1
Gm3696	1	-0.331621	0	0	1
Gm36972	1	-0.331621	0	0	1
Gm36992	1	-0.331621	0	0	1
Gm37020	1	-0.331621	0	0	1
Gm37027	1	-0.331621	0	0	1
Gm37035	1	-0.331621	0	0	1
Gm37041	1	-0.331621	0	0	1
Gm37065	1	-0.331621	0	0	1
Gm37073	1	-0.331621	0	0	1
Gm37083	1	-0.331621	0	0	1
Gm37118	1	-0.331621	0	0	1
Gm37126	1	-0.331621	0	0	1
Gm37134	1	-0.331621	0	0	1
Gm37146	1	-0.331621	0	0	1
Gm3716	1	-0.331621	0	0	1
Gm37165	1	-0.331621	0	0	1
Gm37168	1	-0.331621	0	0	1
Gm37202	1	-0.331621	0	0	1
Gm37240	1	-0.331621	0	0	1
Gm37245	1	-0.331621	0	0	1
Gm37256	1	-0.331621	0	0	1
Gm37267	1	-0.331621	0	0	1
Gm37294	1	-0.331621	0	0	1
Gm37306	1	-0.331621	0	0	1
Gm37323	1	-0.331621	0	0	1
Gm37335	1	-0.331621	0	0	1
Gm37336	1	-0.331621	0	0	1
Gm37350	1	-0.331621	0	0	1
Gm37359	1	-0.331621	0	0	1
Gm37362	1	-0.331621	0	0	1
Gm37387	1	-0.331621	0	0	1
Gm3739	1	-0.331621	0	0	1
Gm37401	1	-0.331621	0	0	1
Gm37422	1	-0.331621	0	0	1
Gm37446	1	-0.331621	0	0	1
Gm37459	1	-0.331621	0	0	1
Gm37468	1	-0.331621	0	0	1
Gm37502	1	-0.331621	0	0	1
Gm3752	1	-0.331621	0	0	1
Gm3755	1	-0.331621	0	0	1
Gm37552	1	-0.331621	0	0	1
Gm37565	1	-0.331621	0	0	1
Gm37571	1	-0.331621	0	0	1
Gm37592	1	-0.331621	0	0	1
Gm37622	1	-0.331621	0	0	1
Gm37634	1	-0.331621	0	0	1
Gm3764	1	-0.331621	0	0	1
Gm37640	1	-0.331621	0	0	1
Gm37650	1	-0.331621	0	0	1
Gm37662	1	-0.331621	0	0	1
Gm37679	1	-0.331621	0	0	1
Gm37696	1	-0.331621	0	0	1
Gm37707	1	-0.331621	0	0	1
Gm37724	1	-0.331621	0	0	1
Gm37751	1	-0.331621	0	0	1
Gm37753	1	-0.331621	0	0	1
Gm37754	1	-0.331621	0	0	1
Gm37759	1	-0.331621	0	0	1
Gm37768	1	-0.331621	0	0	1
Gm37787	1	-0.331621	0	0	1
Gm37799	1	-0.331621	0	0	1
Gm37800	1	-0.331621	0	0	1
Gm37821	1	-0.331621	0	0	1
Gm37854	1	-0.331621	0	0	1
Gm37855	1	-0.331621	0	0	1
Gm37867	1	-0.331621	0	0	1
Gm37876	1	-0.331621	0	0	1
Gm37885	1	-0.331621	0	0	1
Gm37892	1	-0.331621	0	0	1
Gm37896	1	-0.331621	0	0	1
Gm37915	1	-0.331621	0	0	1
Gm37933	1	-0.331621	0	0	1
Gm37982	1	-0.331621	0	0	1
Gm38004	1	-0.331621	0	0	1
Gm38025	1	-0.331621	0	0	1
Gm38079	1	-0.331621	0	0	1
Gm38093	1	-0.331621	0	0	1
Gm38096	1	-0.331621	0	0	1
Gm38097	1	-0.331621	0	0	1
Gm38100	1	-0.331621	0	0	1
Gm38101	1	-0.331621	0	0	1
Gm38112	1	-0.331621	0	0	1
Gm38150	1	-0.331621	0	0	1
Gm38155	1	-0.331621	0	0	1
Gm38165	1	-0.331621	0	0	1
Gm38171	1	-0.331621	0	0	1
Gm38186	1	-0.331621	0	0	1
Gm38188	1	-0.331621	0	0	1
Gm38204	1	-0.331621	0	0	1
Gm38225	1	-0.331621	0	0	1
Gm38246	1	-0.331621	0	0	1
Gm38251	1	-0.331621	0	0	1
Gm38258	1	-0.331621	0	0	1
Gm38287	1	-0.331621	0	0	1
Gm38293	1	-0.331621	0	0	1
Gm3830	1	-0.331621	0	0	1
Gm38303	1	-0.331621	0	0	1
Gm38304	1	-0.331621	0	0	1
Gm38325	1	-0.331621	0	0	1
Gm38326	1	-0.331621	0	0	1
Gm38336	1	-0.331621	0	0	1
Gm38353	1	-0.331621	0	0	1
Gm3839	1	-0.331621	0	0	1
Gm38392	1	-0.331621	0	0	1
Gm38404	1	-0.331621	0	0	1
Gm3848	1	-0.331621	0	0	1
Gm3892	1	-0.331621	0	0	1
Gm3896	1	-0.331621	0	0	1
Gm3944	1	-0.331621	0	0	1
Gm3970	1	-0.331621	0	0	1
Gm3985	1	-0.331621	0	0	1
Gm40190	1	-0.331621	0	0	1
Gm4035	1	-0.331621	0	0	1
Gm4076	1	-0.331621	0	0	1
Gm4131	1	-0.331621	0	0	1
Gm4181	1	-0.331621	0	0	1
Gm4208	1	-0.331621	0	0	1
Gm4211	1	-0.331621	0	0	1
Gm4221	1	-0.331621	0	0	1
Gm42413	1	-0.331621	0	0	1
Gm42419	1	-0.331621	0	0	1
Gm42420	1	-0.331621	0	0	1
Gm42421	1	-0.331621	0	0	1
Gm42425	1	-0.331621	0	0	1
Gm42426	1	-0.331621	0	0	1
Gm42435	1	-0.331621	0	0	1
Gm42439	1	-0.331621	0	0	1
Gm4245	1	-0.331621	0	0	1
Gm42450	1	-0.331621	0	0	1
Gm42456	1	-0.331621	0	0	1
Gm42457	1	-0.331621	0	0	1
Gm42468	1	-0.331621	0	0	1
Gm42470	1	-0.331621	0	0	1
Gm42477	1	-0.331621	0	0	1
Gm42485	1	-0.331621	0	0	1
Gm42487	1	-0.331621	0	0	1
Gm42489	1	-0.331621	0	0	1
Gm42500	1	-0.331621	0	0	1
Gm42504	1	-0.331621	0	0	1
Gm42517	1	-0.331621	0	0	1
Gm42518	1	-0.331621	0	0	1
Gm42524	1	-0.331621	0	0	1
Gm42529	1	-0.331621	0	0	1
Gm42532	1	-0.331621	0	0	1
Gm42538	1	-0.331621	0	0	1
Gm42557	1	-0.331621	0	0	1
Gm42560	1	-0.331621	0	0	1
Gm42563	1	-0.331621	0	0	1
Gm42564	1	-0.331621	0	0	1
Gm42567	1	-0.331621	0	0	1
Gm42574	1	-0.331621	0	0	1
Gm42575	1	-0.331621	0	0	1
Gm42582	1	-0.331621	0	0	1
Gm42590	1	-0.331621	0	0	1
Gm42596	1	-0.331621	0	0	1
Gm42601	1	-0.331621	0	0	1
Gm42609	1	-0.331621	0	0	1
Gm42618	1	-0.331621	0	0	1
Gm4262	1	-0.331621	0	0	1
Gm42620	1	-0.331621	0	0	1
Gm42637	1	-0.331621	0	0	1
Gm42641	1	-0.331621	0	0	1
Gm42649	1	-0.331621	0	0	1
Gm42678	1	-0.331621	0	0	1
Gm42681	1	-0.331621	0	0	1
Gm42682	1	-0.331621	0	0	1
Gm42691	1	-0.331621	0	0	1
Gm42704	1	-0.331621	0	0	1
Gm42705	1	-0.331621	0	0	1
Gm42706	1	-0.331621	0	0	1
Gm42708	1	-0.331621	0	0	1
Gm42744	1	-0.331621	0	0	1
Gm42745	1	-0.331621	0	0	1
Gm42746	1	-0.331621	0	0	1
Gm42747	1	-0.331621	0	0	1
Gm42749	1	-0.331621	0	0	1
Gm4275	1	-0.331621	0	0	1
Gm42754	1	-0.331621	0	0	1
Gm42756	1	-0.331621	0	0	1
Gm42757	1	-0.331621	0	0	1
Gm42762	1	-0.331621	0	0	1
Gm42765	1	-0.331621	0	0	1
Gm42775	1	-0.331621	0	0	1
Gm42784	1	-0.331621	0	0	1
Gm42787	1	-0.331621	0	0	1
Gm42789	1	-0.331621	0	0	1
Gm42792	1	-0.331621	0	0	1
Gm42797	1	-0.331621	0	0	1
Gm42802	1	-0.331621	0	0	1
Gm42806	1	-0.331621	0	0	1
Gm42809	1	-0.331621	0	0	1
Gm42810	1	-0.331621	0	0	1
Gm42812	1	-0.331621	0	0	1
Gm42817	1	-0.331621	0	0	1
Gm42827	1	-0.331621	0	0	1
Gm42835	1	-0.331621	0	0	1
Gm42836	1	-0.331621	0	0	1
Gm42838	1	-0.331621	0	0	1
Gm42839	1	-0.331621	0	0	1
Gm42846	1	-0.331621	0	0	1
Gm42848	1	-0.331621	0	0	1
Gm42849	1	-0.331621	0	0	1
Gm42851	1	-0.331621	0	0	1
Gm42864	1	-0.331621	0	0	1
Gm42875	1	-0.331621	0	0	1
Gm42877	1	-0.331621	0	0	1
Gm42880	1	-0.331621	0	0	1
Gm42882	1	-0.331621	0	0	1
Gm42884	1	-0.331621	0	0	1
Gm42893	1	-0.331621	0	0	1
Gm42901	1	-0.331621	0	0	1
Gm42903	1	-0.331621	0	0	1
Gm42904	1	-0.331621	0	0	1
Gm42912	1	-0.331621	0	0	1
Gm42914	1	-0.331621	0	0	1
Gm42917	1	-0.331621	0	0	1
Gm42918	1	-0.331621	0	0	1
Gm42921	1	-0.331621	0	0	1
Gm42950	1	-0.331621	0	0	1
Gm42953	1	-0.331621	0	0	1
Gm42954	1	-0.331621	0	0	1
Gm42956	1	-0.331621	0	0	1
Gm42957	1	-0.331621	0	0	1
Gm42962	1	-0.331621	0	0	1
Gm42980	1	-0.331621	0	0	1
Gm42984	1	-0.331621	0	0	1
Gm42985	1	-0.331621	0	0	1
Gm43000	1	-0.331621	0	0	1
Gm43003	1	-0.331621	0	0	1
Gm43016	1	-0.331621	0	0	1
Gm43020	1	-0.331621	0	0	1
Gm43021	1	-0.331621	0	0	1
Gm43049	1	-0.331621	0	0	1
Gm43050	1	-0.331621	0	0	1
Gm43053	1	-0.331621	0	0	1
Gm43056	1	-0.331621	0	0	1
Gm43062	1	-0.331621	0	0	1
Gm43064	1	-0.331621	0	0	1
Gm43069	1	-0.331621	0	0	1
Gm43076	1	-0.331621	0	0	1
Gm43077	1	-0.331621	0	0	1
Gm43079	1	-0.331621	0	0	1
Gm43086	1	-0.331621	0	0	1
Gm43091	1	-0.331621	0	0	1
Gm43095	1	-0.331621	0	0	1
Gm43101	1	-0.331621	0	0	1
Gm43109	1	-0.331621	0	0	1
Gm43118	1	-0.331621	0	0	1
Gm43121	1	-0.331621	0	0	1
Gm43126	1	-0.331621	0	0	1
Gm43129	1	-0.331621	0	0	1
Gm43134	1	-0.331621	0	0	1
Gm43135	1	-0.331621	0	0	1
Gm43140	1	-0.331621	0	0	1
Gm43146	1	-0.331621	0	0	1
Gm43150	1	-0.331621	0	0	1
Gm43151	1	-0.331621	0	0	1
Gm43153	1	-0.331621	0	0	1
Gm43154	1	-0.331621	0	0	1
Gm43156	1	-0.331621	0	0	1
Gm43159	1	-0.331621	0	0	1
Gm43177	1	-0.331621	0	0	1
Gm4319	1	-0.331621	0	0	1
Gm43192	1	-0.331621	0	0	1
Gm43194	1	-0.331621	0	0	1
Gm43204	1	-0.331621	0	0	1
Gm43208	1	-0.331621	0	0	1
Gm43241	1	-0.331621	0	0	1
Gm43242	1	-0.331621	0	0	1
Gm43251	1	-0.331621	0	0	1
Gm43252	1	-0.331621	0	0	1
Gm43253	1	-0.331621	0	0	1
Gm43255	1	-0.331621	0	0	1
Gm43257	1	-0.331621	0	0	1
Gm43261	1	-0.331621	0	0	1
Gm43263	1	-0.331621	0	0	1
Gm43278	1	-0.331621	0	0	1
Gm43291	1	-0.331621	0	0	1
Gm43299	1	-0.331621	0	0	1
Gm43301	1	-0.331621	0	0	1
Gm43303	1	-0.331621	0	0	1
Gm43306	1	-0.331621	0	0	1
Gm43337	1	-0.331621	0	0	1
Gm43342	1	-0.331621	0	0	1
Gm43346	1	-0.331621	0	0	1
Gm43348	1	-0.331621	0	0	1
Gm43351	1	-0.331621	0	0	1
Gm43357	1	-0.331621	0	0	1
Gm43385	1	-0.331621	0	0	1
Gm43391	1	-0.331621	0	0	1
Gm43397	1	-0.331621	0	0	1
Gm43400	1	-0.331621	0	0	1
Gm43403	1	-0.331621	0	0	1
Gm43409	1	-0.331621	0	0	1
Gm43419	1	-0.331621	0	0	1
Gm43425	1	-0.331621	0	0	1
Gm43434	1	-0.331621	0	0	1
Gm43447	1	-0.331621	0	0	1
Gm43449	1	-0.331621	0	0	1
Gm43450	1	-0.331621	0	0	1
Gm43464	1	-0.331621	0	0	1
Gm43477	1	-0.331621	0	0	1
Gm43479	1	-0.331621	0	0	1
Gm43495	1	-0.331621	0	0	1
Gm43507	1	-0.331621	0	0	1
Gm43518	1	-0.331621	0	0	1
Gm43522	1	-0.331621	0	0	1
Gm4353	1	-0.331621	0	0	1
Gm43536	1	-0.331621	0	0	1
Gm43538	1	-0.331621	0	0	1
Gm43539	1	-0.331621	0	0	1
Gm43549	1	-0.331621	0	0	1
Gm43565	1	-0.331621	0	0	1
Gm43570	1	-0.331621	0	0	1
Gm43599	1	-0.331621	0	0	1
Gm43603	1	-0.331621	0	0	1
Gm43604	1	-0.331621	0	0	1
Gm43607	1	-0.331621	0	0	1
Gm43608	1	-0.331621	0	0	1
Gm43612	1	-0.331621	0	0	1
Gm43613	1	-0.331621	0	0	1
Gm43614	1	-0.331621	0	0	1
Gm43616	1	-0.331621	0	0	1
Gm43634	1	-0.331621	0	0	1
Gm43643	1	-0.331621	0	0	1
Gm43647	1	-0.331621	0	0	1
Gm43661	1	-0.331621	0	0	1
Gm43666	1	-0.331621	0	0	1
Gm43673	1	-0.331621	0	0	1
Gm43674	1	-0.331621	0	0	1
Gm43683	1	-0.331621	0	0	1
Gm43688	1	-0.331621	0	0	1
Gm43689	1	-0.331621	0	0	1
Gm43690	1	-0.331621	0	0	1
Gm43698	1	-0.331621	0	0	1
Gm43699	1	-0.331621	0	0	1
Gm43701	1	-0.331621	0	0	1
Gm43703	1	-0.331621	0	0	1
Gm43713	1	-0.331621	0	0	1
Gm43714	1	-0.331621	0	0	1
Gm43720	1	-0.331621	0	0	1
Gm43729	1	-0.331621	0	0	1
Gm43732	1	-0.331621	0	0	1
Gm43738	1	-0.331621	0	0	1
Gm43741	1	-0.331621	0	0	1
Gm43757	1	-0.331621	0	0	1
Gm43782	1	-0.331621	0	0	1
Gm43786	1	-0.331621	0	0	1
Gm43791	1	-0.331621	0	0	1
Gm43803	1	-0.331621	0	0	1
Gm43821	1	-0.331621	0	0	1
Gm43825	1	-0.331621	0	0	1
Gm43832	1	-0.331621	0	0	1
Gm43838	1	-0.331621	0	0	1
Gm43848	1	-0.331621	0	0	1
Gm43861	1	-0.331621	0	0	1
Gm43878	1	-0.331621	0	0	1
Gm43894	1	-0.331621	0	0	1
Gm43902	1	-0.331621	0	0	1
Gm43904	1	-0.331621	0	0	1
Gm43913	1	-0.331621	0	0	1
Gm43915	1	-0.331621	0	0	1
Gm43916	1	-0.331621	0	0	1
Gm43938	1	-0.331621	0	0	1
Gm43948	1	-0.331621	0	0	1
Gm43964	1	-0.331621	0	0	1
Gm43972	1	-0.331621	0	0	1
Gm43986	1	-0.331621	0	0	1
Gm43989	1	-0.331621	0	0	1
Gm43994	1	-0.331621	0	0	1
Gm43995	1	-0.331621	0	0	1
Gm44000	1	-0.331621	0	0	1
Gm44012	1	-0.331621	0	0	1
Gm44020	1	-0.331621	0	0	1
Gm44025	1	-0.331621	0	0	1
Gm44026	1	-0.331621	0	0	1
Gm44029	1	-0.331621	0	0	1
Gm44031	1	-0.331621	0	0	1
Gm44040	1	-0.331621	0	0	1
Gm44066	1	-0.331621	0	0	1
Gm44067	1	-0.331621	0	0	1
Gm44073	1	-0.331621	0	0	1
Gm44077	1	-0.331621	0	0	1
Gm44081	1	-0.331621	0	0	1
Gm44082	1	-0.331621	0	0	1
Gm44085	1	-0.331621	0	0	1
Gm44089	1	-0.331621	0	0	1
Gm44096	1	-0.331621	0	0	1
Gm44097	1	-0.331621	0	0	1
Gm44107	1	-0.331621	0	0	1
Gm44109	1	-0.331621	0	0	1
Gm44110	1	-0.331621	0	0	1
Gm44115	1	-0.331621	0	0	1
Gm44117	1	-0.331621	0	0	1
Gm44119	1	-0.331621	0	0	1
Gm44129	1	-0.331621	0	0	1
Gm44160	1	-0.331621	0	0	1
Gm44166	1	-0.331621	0	0	1
Gm44169	1	-0.331621	0	0	1
Gm44170	1	-0.331621	0	0	1
Gm44175	1	-0.331621	0	0	1
Gm44188	1	-0.331621	0	0	1
Gm44191	1	-0.331621	0	0	1
Gm44196	1	-0.331621	0	0	1
Gm44199	1	-0.331621	0	0	1
Gm44202	1	-0.331621	0	0	1
Gm44204	1	-0.331621	0	0	1
Gm44205	1	-0.331621	0	0	1
Gm44206	1	-0.331621	0	0	1
Gm44210	1	-0.331621	0	0	1
Gm44214	1	-0.331621	0	0	1
Gm44238	1	-0.331621	0	0	1
Gm44246	1	-0.331621	0	0	1
Gm4425	1	-0.331621	0	0	1
Gm44257	1	-0.331621	0	0	1
Gm44264	1	-0.331621	0	0	1
Gm44271	1	-0.331621	0	0	1
Gm44275	1	-0.331621	0	0	1
Gm44276	1	-0.331621	0	0	1
Gm44278	1	-0.331621	0	0	1
Gm44287	1	-0.331621	0	0	1
Gm44293	1	-0.331621	0	0	1
Gm44296	1	-0.331621	0	0	1
Gm44309	1	-0.331621	0	0	1
Gm44368	1	-0.331621	0	0	1
Gm44386	1	-0.331621	0	0	1
Gm44398	1	-0.331621	0	0	1
Gm44418	1	-0.331621	0	0	1
Gm44421	1	-0.331621	0	0	1
Gm44447	1	-0.331621	0	0	1
Gm44448	1	-0.331621	0	0	1
Gm4450	1	-0.331621	0	0	1
Gm4461	1	-0.331621	0	0	1
Gm4477	1	-0.331621	0	0	1
Gm4665	1	-0.331621	0	0	1
Gm4723	1	-0.331621	0	0	1
Gm4737	1	-0.331621	0	0	1
Gm4755	1	-0.331621	0	0	1
Gm4763	1	-0.331621	0	0	1
Gm4767	1	-0.331621	0	0	1
Gm4779	1	-0.331621	0	0	1
Gm4788	1	-0.331621	0	0	1
Gm4793	1	-0.331621	0	0	1
Gm4841	1	-0.331621	0	0	1
Gm4846	1	-0.331621	0	0	1
Gm4858	1	-0.331621	0	0	1
Gm4861	1	-0.331621	0	0	1
Gm4889	1	-0.331621	0	0	1
Gm4907	1	-0.331621	0	0	1
Gm4950	1	-0.331621	0	0	1
Gm4952	1	-0.331621	0	0	1
Gm4955	1	-0.331621	0	0	1
Gm4961	1	-0.331621	0	0	1
Gm4969	1	-0.331621	0	0	1
Gm4978	1	-0.331621	0	0	1
Gm4981	1	-0.331621	0	0	1
Gm5	1	-0.331621	0	0	1
Gm5065	1	-0.331621	0	0	1
Gm5082	1	-0.331621	0	0	1
Gm5083	1	-0.331621	0	0	1
Gm5084	1	-0.331621	0	0	1
Gm5087	1	-0.331621	0	0	1
Gm5089	1	-0.331621	0	0	1
Gm5093	1	-0.331621	0	0	1
Gm5096	1	-0.331621	0	0	1
Gm5099	1	-0.331621	0	0	1
Gm5103	1	-0.331621	0	0	1
Gm5105	1	-0.331621	0	0	1
Gm5108	1	-0.331621	0	0	1
Gm5111	1	-0.331621	0	0	1
Gm5117	1	-0.331621	0	0	1
Gm5118	1	-0.331621	0	0	1
Gm5127	1	-0.331621	0	0	1
Gm5129	1	-0.331621	0	0	1
Gm5134	1	-0.331621	0	0	1
Gm5142	1	-0.331621	0	0	1
Gm5145	1	-0.331621	0	0	1
Gm5150	1	-0.331621	0	0	1
Gm5160	1	-0.331621	0	0	1
Gm5218	1	-0.331621	0	0	1
Gm5225	1	-0.331621	0	0	1
Gm5248	1	-0.331621	0	0	1
Gm525	1	-0.331621	0	0	1
Gm5269	1	-0.331621	0	0	1
Gm5415	1	-0.331621	0	0	1
Gm5416	1	-0.331621	0	0	1
Gm5420	1	-0.331621	0	0	1
Gm5424	1	-0.331621	0	0	1
Gm5426	1	-0.331621	0	0	1
Gm5431	1	-0.331621	0	0	1
Gm5432	1	-0.331621	0	0	1
Gm5434	1	-0.331621	0	0	1
Gm5435	1	-0.331621	0	0	1
Gm5441	1	-0.331621	0	0	1
Gm5447	1	-0.331621	0	0	1
Gm5449	1	-0.331621	0	0	1
Gm5458	1	-0.331621	0	0	1
Gm5464	1	-0.331621	0	0	1
Gm5468	1	-0.331621	0	0	1
Gm5483	1	-0.331621	0	0	1
Gm5493	1	-0.331621	0	0	1
Gm553	1	-0.331621	0	0	1
Gm5532	1	-0.331621	0	0	1
Gm5533	1	-0.331621	0	0	1
Gm5535	1	-0.331621	0	0	1
Gm5544	1	-0.331621	0	0	1
Gm5546	1	-0.331621	0	0	1
Gm5547	1	-0.331621	0	0	1
Gm5565	1	-0.331621	0	0	1
Gm5580	1	-0.331621	0	0	1
Gm5615	1	-0.331621	0	0	1
Gm5622	1	-0.331621	0	0	1
Gm5624	1	-0.331621	0	0	1
Gm5627	1	-0.331621	0	0	1
Gm567	1	-0.331621	0	0	1
Gm568	1	-0.331621	0	0	1
Gm5689	1	-0.331621	0	0	1
Gm572	1	-0.331621	0	0	1
Gm5724	1	-0.331621	0	0	1
Gm5741	1	-0.331621	0	0	1
Gm5751	1	-0.331621	0	0	1
Gm5796	1	-0.331621	0	0	1
Gm5798	1	-0.331621	0	0	1
Gm5799	1	-0.331621	0	0	1
Gm5814	1	-0.331621	0	0	1
Gm5819	1	-0.331621	0	0	1
Gm5849	1	-0.331621	0	0	1
Gm5861	1	-0.331621	0	0	1
Gm5862	1	-0.331621	0	0	1
Gm5868	1	-0.331621	0	0	1
Gm5878	1	-0.331621	0	0	1
Gm5901	1	-0.331621	0	0	1
Gm5930	1	-0.331621	0	0	1
Gm5936	1	-0.331621	0	0	1
Gm5941	1	-0.331621	0	0	1
Gm595	1	-0.331621	0	0	1
Gm6034	1	-0.331621	0	0	1
Gm6086	1	-0.331621	0	0	1
Gm6096	1	-0.331621	0	0	1
Gm6116	1	-0.331621	0	0	1
Gm6117	1	-0.331621	0	0	1
Gm614	1	-0.331621	0	0	1
Gm6268	1	-0.331621	0	0	1
Gm6270	1	-0.331621	0	0	1
Gm6288	1	-0.331621	0	0	1
Gm6309	1	-0.331621	0	0	1
Gm6313	1	-0.331621	0	0	1
Gm6337	1	-0.331621	0	0	1
Gm6370	1	-0.331621	0	0	1
Gm6401	1	-0.331621	0	0	1
Gm6408	1	-0.331621	0	0	1
Gm6471	1	-0.331621	0	0	1
Gm648	1	-0.331621	0	0	1
Gm6482	1	-0.331621	0	0	1
Gm6526	1	-0.331621	0	0	1
Gm6559	1	-0.331621	0	0	1
Gm6569	1	-0.331621	0	0	1
Gm6588	1	-0.331621	0	0	1
Gm6592	1	-0.331621	0	0	1
Gm6594	1	-0.331621	0	0	1
Gm6625	1	-0.331621	0	0	1
Gm6634	1	-0.331621	0	0	1
Gm6639	1	-0.331621	0	0	1
Gm6665	1	-0.331621	0	0	1
Gm6741	1	-0.331621	0	0	1
Gm6768	1	-0.331621	0	0	1
Gm6811	1	-0.331621	0	0	1
Gm6878	1	-0.331621	0	0	1
Gm6880	1	-0.331621	0	0	1
Gm6890	1	-0.331621	0	0	1
Gm6899	1	-0.331621	0	0	1
Gm6904	1	-0.331621	0	0	1
Gm6938	1	-0.331621	0	0	1
Gm694	1	-0.331621	0	0	1
Gm6970	1	-0.331621	0	0	1
Gm6994	1	-0.331621	0	0	1
Gm7097	1	-0.331621	0	0	1
Gm7102	1	-0.331621	0	0	1
Gm7168	1	-0.331621	0	0	1
Gm7233	1	-0.331621	0	0	1
Gm7237	1	-0.331621	0	0	1
Gm7247	1	-0.331621	0	0	1
Gm7257	1	-0.331621	0	0	1
Gm7271	1	-0.331621	0	0	1
Gm7275	1	-0.331621	0	0	1
Gm7325	1	-0.331621	0	0	1
Gm7361	1	-0.331621	0	0	1
Gm7489	1	-0.331621	0	0	1
Gm7534	1	-0.331621	0	0	1
Gm7538	1	-0.331621	0	0	1
Gm7568	1	-0.331621	0	0	1
Gm7580	1	-0.331621	0	0	1
Gm765	1	-0.331621	0	0	1
Gm766	1	-0.331621	0	0	1
Gm773	1	-0.331621	0	0	1
Gm7951	1	-0.331621	0	0	1
Gm7954	1	-0.331621	0	0	1
Gm7970	1	-0.331621	0	0	1
Gm7976	1	-0.331621	0	0	1
Gm7980	1	-0.331621	0	0	1
Gm7995	1	-0.331621	0	0	1
Gm8013	1	-0.331621	0	0	1
Gm8020	1	-0.331621	0	0	1
Gm8024	1	-0.331621	0	0	1
Gm805	1	-0.331621	0	0	1
Gm8050	1	-0.331621	0	0	1
Gm8066	1	-0.331621	0	0	1
Gm8068	1	-0.331621	0	0	1
Gm8082	1	-0.331621	0	0	1
Gm8104	1	-0.331621	0	0	1
Gm8108	1	-0.331621	0	0	1
Gm8126	1	-0.331621	0	0	1
Gm8138	1	-0.331621	0	0	1
Gm815	1	-0.331621	0	0	1
Gm816	1	-0.331621	0	0	1
Gm8206	1	-0.331621	0	0	1
Gm8212	1	-0.331621	0	0	1
Gm8225	1	-0.331621	0	0	1
Gm8229	1	-0.331621	0	0	1
Gm8237	1	-0.331621	0	0	1
Gm8247	1	-0.331621	0	0	1
Gm8257	1	-0.331621	0	0	1
Gm826	1	-0.331621	0	0	1
Gm8267	1	-0.331621	0	0	1
Gm8281	1	-0.331621	0	0	1
Gm831	1	-0.331621	0	0	1
Gm8369	1	-0.331621	0	0	1
Gm839	1	-0.331621	0	0	1
Gm8394	1	-0.331621	0	0	1
Gm8439	1	-0.331621	0	0	1
Gm8444	1	-0.331621	0	0	1
Gm853	1	-0.331621	0	0	1
Gm8579	1	-0.331621	0	0	1
Gm867	1	-0.331621	0	0	1
Gm8705	1	-0.331621	0	0	1
Gm8773	1	-0.331621	0	0	1
Gm8817	1	-0.331621	0	0	1
Gm884	1	-0.331621	0	0	1
Gm8879	1	-0.331621	0	0	1
Gm8883	1	-0.331621	0	0	1
Gm8888	1	-0.331621	0	0	1
Gm8890	1	-0.331621	0	0	1
Gm8909	1	-0.331621	0	0	1
Gm8923	1	-0.331621	0	0	1
Gm8953	1	-0.331621	0	0	1
Gm8973	1	-0.331621	0	0	1
Gm8994	1	-0.331621	0	0	1
Gm9008	1	-0.331621	0	0	1
Gm904	1	-0.331621	0	0	1
Gm9047	1	-0.331621	0	0	1
Gm9112	1	-0.331621	0	0	1
Gm9242	1	-0.331621	0	0	1
Gm9312	1	-0.331621	0	0	1
Gm933	1	-0.331621	0	0	1
Gm94	1	-0.331621	0	0	1
Gm9495	1	-0.331621	0	0	1
Gm9513	1	-0.331621	0	0	1
Gm9573	1	-0.331621	0	0	1
Gm960	1	-0.331621	0	0	1
Gm9725	1	-0.331621	0	0	1
Gm973	1	-0.331621	0	0	1
Gm9732	1	-0.331621	0	0	1
Gm9733	1	-0.331621	0	0	1
Gm9742	1	-0.331621	0	0	1
Gm9747	1	-0.331621	0	0	1
Gm9754	1	-0.331621	0	0	1
Gm9767	1	-0.331621	0	0	1
Gm9772	1	-0.331621	0	0	1
Gm9796	1	-0.331621	0	0	1
Gm9797	1	-0.331621	0	0	1
Gm9801	1	-0.331621	0	0	1
Gm9805	1	-0.331621	0	0	1
Gm9817	1	-0.331621	0	0	1
Gm9821	1	-0.331621	0	0	1
Gm9837	1	-0.331621	0	0	1
Gm9847	1	-0.331621	0	0	1
Gm9869	1	-0.331621	0	0	1
Gm9873	1	-0.331621	0	0	1
Gm9881	1	-0.331621	0	0	1
Gm9885	1	-0.331621	0	0	1
Gm9887	1	-0.331621	0	0	1
Gm9889	1	-0.331621	0	0	1
Gm9898	1	-0.331621	0	0	1
Gm9903	1	-0.331621	0	0	1
Gm9913	1	-0.331621	0	0	1
Gm9918	1	-0.331621	0	0	1
Gm9922	1	-0.331621	0	0	1
Gm9925	1	-0.331621	0	0	1
Gm9930	1	-0.331621	0	0	1
Gm9932	1	-0.331621	0	0	1
Gm9934	1	-0.331621	0	0	1
Gm9936	1	-0.331621	0	0	1
Gm9945	1	-0.331621	0	0	1
Gm9946	1	-0.331621	0	0	1
Gm9951	1	-0.331621	0	0	1
Gm9956	1	-0.331621	0	0	1
Gm996	1	-0.331621	0	0	1
Gm9961	1	-0.331621	0	0	1
Gm9964	1	-0.331621	0	0	1
Gm9970	1	-0.331621	0	0	1
Gm9978	1	-0.331621	0	0	1
Gm9994	1	-0.331621	0	0	1
Gm9996	1	-0.331621	0	0	1
Gm9999	1	-0.331621	0	0	1
Gml	1	-0.331621	0	0	1
Gml2	1	-0.331621	0	0	1
Gmnc	1	-0.331621	0	0	1
Gnal	1	-0.331621	0	0	1
Gnat3	1	-0.331621	0	0	1
Gnb3	1	-0.331621	0	0	1
Gngt1	1	-0.331621	0	0	1
Gnrhr	1	-0.331621	0	0	1
Golga7b	1	-0.331621	0	0	1
Got1l1	1	-0.331621	0	0	1
Gp1ba	1	-0.331621	0	0	1
Gp6	1	-0.331621	0	0	1
Gp9	1	-0.331621	0	0	1
Gpa33	1	-0.331621	0	0	1
Gpat2	1	-0.331621	0	0	1
Gpbar1	1	-0.331621	0	0	1
Gpc5	1	-0.331621	0	0	1
Gpha2	1	-0.331621	0	0	1
Gphb5	1	-0.331621	0	0	1
Gpm6a	1	-0.331621	0	0	1
Gpr135	1	-0.331621	0	0	1
Gpr141	1	-0.331621	0	0	1
Gpr143	1	-0.331621	0	0	1
Gpr149	1	-0.331621	0	0	1
Gpr15	1	-0.331621	0	0	1
Gpr151	1	-0.331621	0	0	1
Gpr152	1	-0.331621	0	0	1
Gpr156	1	-0.331621	0	0	1
Gpr157	1	-0.331621	0	0	1
Gpr158	1	-0.331621	0	0	1
Gpr162	1	-0.331621	0	0	1
Gpr165	1	-0.331621	0	0	1
Gpr17	1	-0.331621	0	0	1
Gpr174	1	-0.331621	0	0	1
Gpr176	1	-0.331621	0	0	1
Gpr179	1	-0.331621	0	0	1
Gpr18	1	-0.331621	0	0	1
Gpr20	1	-0.331621	0	0	1
Gpr25	1	-0.331621	0	0	1
Gpr26	1	-0.331621	0	0	1
Gpr3	1	-0.331621	0	0	1
Gpr31b	1	-0.331621	0	0	1
Gpr33	1	-0.331621	0	0	1
Gpr37	1	-0.331621	0	0	1
Gpr37l1	1	-0.331621	0	0	1
Gpr55	1	-0.331621	0	0	1
Gpr61	1	-0.331621	0	0	1
Gpr62	1	-0.331621	0	0	1
Gpr63	1	-0.331621	0	0	1
Gpr65	1	-0.331621	0	0	1
Gpr75	1	-0.331621	0	0	1
Gpr82	1	-0.331621	0	0	1
Gpr84	1	-0.331621	0	0	1
Gpr85	1	-0.331621	0	0	1
Gpr87	1	-0.331621	0	0	1
Gpr88	1	-0.331621	0	0	1
Gprc5d	1	-0.331621	0	0	1
Gprc6a	1	-0.331621	0	0	1
Gprin1	1	-0.331621	0	0	1
Gprin2	1	-0.331621	0	0	1
Grap2	1	-0.331621	0	0	1
Grem1	1	-0.331621	0	0	1
Grhl3	1	-0.331621	0	0	1
Gria1	1	-0.331621	0	0	1
Gria2	1	-0.331621	0	0	1
Grid1	1	-0.331621	0	0	1
Grid2	1	-0.331621	0	0	1
Grid2ip	1	-0.331621	0	0	1
Grifin	1	-0.331621	0	0	1
Grik2	1	-0.331621	0	0	1
Grin1	1	-0.331621	0	0	1
Grin1os	1	-0.331621	0	0	1
Grin2a	1	-0.331621	0	0	1
Grin2c	1	-0.331621	0	0	1
Grin2d	1	-0.331621	0	0	1
Grin3b	1	-0.331621	0	0	1
Grip1os1	1	-0.331621	0	0	1
Grip1os3	1	-0.331621	0	0	1
Grk1	1	-0.331621	0	0	1
Grm1	1	-0.331621	0	0	1
Grm2	1	-0.331621	0	0	1
Grm3	1	-0.331621	0	0	1
Grm5	1	-0.331621	0	0	1
Grm6	1	-0.331621	0	0	1
Grm7	1	-0.331621	0	0	1
Grm8	1	-0.331621	0	0	1
Grp	1	-0.331621	0	0	1
Gsc	1	-0.331621	0	0	1
Gsc2	1	-0.331621	0	0	1
Gsdmc4	1	-0.331621	0	0	1
Gsg1	1	-0.331621	0	0	1
Gsg1l	1	-0.331621	0	0	1
Gssos1	1	-0.331621	0	0	1
Gssos2	1	-0.331621	0	0	1
Gsta1	1	-0.331621	0	0	1
Gstm3	1	-0.331621	0	0	1
Gstt4	1	-0.331621	0	0	1
Gsx1	1	-0.331621	0	0	1
Gtf2a1l	1	-0.331621	0	0	1
Gtsf1	1	-0.331621	0	0	1
Gucy1b2	1	-0.331621	0	0	1
Gucy2c	1	-0.331621	0	0	1
Gucy2d	1	-0.331621	0	0	1
Gucy2e	1	-0.331621	0	0	1
Gucy2f	1	-0.331621	0	0	1
Gucy2g	1	-0.331621	0	0	1
Gvin1	1	-0.331621	0	0	1
Gykl1	1	-0.331621	0	0	1
Gypa	1	-0.331621	0	0	1
Gzma	1	-0.331621	0	0	1
Gzme	1	-0.331621	0	0	1
Gzmg	1	-0.331621	0	0	1
Gzmk	1	-0.331621	0	0	1
Gzmm	1	-0.331621	0	0	1
H1foo	1	-0.331621	0	0	1
H2-Eb2	1	-0.331621	0	0	1
H2-M10.2	1	-0.331621	0	0	1
H2-M10.6	1	-0.331621	0	0	1
H2-M2	1	-0.331621	0	0	1
H2-M9	1	-0.331621	0	0	1
H2-Ob	1	-0.331621	0	0	1
H2-Q1	1	-0.331621	0	0	1
H2-T3	1	-0.331621	0	0	1
H2afb1	1	-0.331621	0	0	1
H60c	1	-0.331621	0	0	1
Haao	1	-0.331621	0	0	1
Haglr	1	-0.331621	0	0	1
Hamp	1	-0.331621	0	0	1
Hamp2	1	-0.331621	0	0	1
Hand1	1	-0.331621	0	0	1
Hao1	1	-0.331621	0	0	1
Hao2	1	-0.331621	0	0	1
Hapln1	1	-0.331621	0	0	1
Hapln4	1	-0.331621	0	0	1
Havcr1	1	-0.331621	0	0	1
Hba-a2	1	-0.331621	0	0	1
Hba-x	1	-0.331621	0	0	1
Hbb-bs	1	-0.331621	0	0	1
Hbb-bt	1	-0.331621	0	0	1
Hbq1a	1	-0.331621	0	0	1
Hbq1b	1	-0.331621	0	0	1
Hc	1	-0.331621	0	0	1
Hck	1	-0.331621	0	0	1
Hcn1	1	-0.331621	0	0	1
Hcn3	1	-0.331621	0	0	1
Hcrt	1	-0.331621	0	0	1
Hcrtr1	1	-0.331621	0	0	1
Hcrtr2	1	-0.331621	0	0	1
Hdac9	1	-0.331621	0	0	1
Hdhd1a	1	-0.331621	0	0	1
Heatr4	1	-0.331621	0	0	1
Heatr9	1	-0.331621	0	0	1
Hecw1	1	-0.331621	0	0	1
Hemgn	1	-0.331621	0	0	1
Hepacam	1	-0.331621	0	0	1
Hes2	1	-0.331621	0	0	1
Hes3	1	-0.331621	0	0	1
Hes5	1	-0.331621	0	0	1
Hfe2	1	-0.331621	0	0	1
Hfm1	1	-0.331621	0	0	1
Hgd	1	-0.331621	0	0	1
Hhatl	1	-0.331621	0	0	1
Hhip	1	-0.331621	0	0	1
Hhipl1	1	-0.331621	0	0	1
Hhipl2	1	-0.331621	0	0	1
Hif3a	1	-0.331621	0	0	1
Higd1b	1	-0.331621	0	0	1
Hils1	1	-0.331621	0	0	1
Hipk4	1	-0.331621	0	0	1
Hist1h1t	1	-0.331621	0	0	1
Hist1h2aa	1	-0.331621	0	0	1
Hist1h2ah	1	-0.331621	0	0	1
Hist1h2al	1	-0.331621	0	0	1
Hist1h2ba	1	-0.331621	0	0	1
Hist1h2bb	1	-0.331621	0	0	1
Hist1h2bh	1	-0.331621	0	0	1
Hist1h2bk	1	-0.331621	0	0	1
Hist1h2bl	1	-0.331621	0	0	1
Hist1h2bq	1	-0.331621	0	0	1
Hist1h2br	1	-0.331621	0	0	1
Hist1h3h	1	-0.331621	0	0	1
Hist1h4f	1	-0.331621	0	0	1
Hist1h4k	1	-0.331621	0	0	1
Hist1h4n	1	-0.331621	0	0	1
Hk3	1	-0.331621	0	0	1
Hmcn2	1	-0.331621	0	0	1
Hmga1-rs1	1	-0.331621	0	0	1
Hmx1	1	-0.331621	0	0	1
Hmx2	1	-0.331621	0	0	1
Hnf4a	1	-0.331621	0	0	1
Hnf4g	1	-0.331621	0	0	1
Hopxos	1	-0.331621	0	0	1
Hormad1	1	-0.331621	0	0	1
Hotair	1	-0.331621	0	0	1
Hottip	1	-0.331621	0	0	1
Hoxa1	1	-0.331621	0	0	1
Hoxa13	1	-0.331621	0	0	1
Hoxa2	1	-0.331621	0	0	1
Hoxa3	1	-0.331621	0	0	1
Hoxa4	1	-0.331621	0	0	1
Hoxa5	1	-0.331621	0	0	1
Hoxa6	1	-0.331621	0	0	1
Hoxaas3	1	-0.331621	0	0	1
Hoxc10	1	-0.331621	0	0	1
Hoxc11	1	-0.331621	0	0	1
Hoxc13	1	-0.331621	0	0	1
Hoxc4	1	-0.331621	0	0	1
Hoxc5	1	-0.331621	0	0	1
Hoxc6	1	-0.331621	0	0	1
Hoxc8	1	-0.331621	0	0	1
Hoxc9	1	-0.331621	0	0	1
Hoxd1	1	-0.331621	0	0	1
Hoxd12	1	-0.331621	0	0	1
Hoxd13	1	-0.331621	0	0	1
Hpca	1	-0.331621	0	0	1
Hpcal4	1	-0.331621	0	0	1
Hpd	1	-0.331621	0	0	1
Hpse2	1	-0.331621	0	0	1
Hr	1	-0.331621	0	0	1
Hrasls5	1	-0.331621	0	0	1
Hrg	1	-0.331621	0	0	1
Hrh1	1	-0.331621	0	0	1
Hrh3	1	-0.331621	0	0	1
Hrh4	1	-0.331621	0	0	1
Hrnr	1	-0.331621	0	0	1
Hs3st5	1	-0.331621	0	0	1
Hs6st2	1	-0.331621	0	0	1
Hs6st3	1	-0.331621	0	0	1
Hsd17b1	1	-0.331621	0	0	1
Hsd17b13	1	-0.331621	0	0	1
Hsd17b3	1	-0.331621	0	0	1
Hsd17b6	1	-0.331621	0	0	1
Hsd3b2	1	-0.331621	0	0	1
Hsd3b3	1	-0.331621	0	0	1
Hsd3b5	1	-0.331621	0	0	1
Hsd3b6	1	-0.331621	0	0	1
Hsd3b7	1	-0.331621	0	0	1
Hsf3	1	-0.331621	0	0	1
Hsf5	1	-0.331621	0	0	1
Hsh2d	1	-0.331621	0	0	1
Hspa1l	1	-0.331621	0	0	1
Hspb3	1	-0.331621	0	0	1
Hspb7	1	-0.331621	0	0	1
Hspb9	1	-0.331621	0	0	1
Htr1f	1	-0.331621	0	0	1
Htr2a	1	-0.331621	0	0	1
Htr2c	1	-0.331621	0	0	1
Htr3a	1	-0.331621	0	0	1
Htr3b	1	-0.331621	0	0	1
Htr4	1	-0.331621	0	0	1
Htr5b	1	-0.331621	0	0	1
Htr6	1	-0.331621	0	0	1
Htr7	1	-0.331621	0	0	1
Htra4	1	-0.331621	0	0	1
Hyal6	1	-0.331621	0	0	1
Hydin	1	-0.331621	0	0	1
I830077J02Rik	1	-0.331621	0	0	1
I830134H01Rik	1	-0.331621	0	0	1
Icam4	1	-0.331621	0	0	1
Icam5	1	-0.331621	0	0	1
Icos	1	-0.331621	0	0	1
Ict1os	1	-0.331621	0	0	1
Idi2	1	-0.331621	0	0	1
Ido1	1	-0.331621	0	0	1
Ido2	1	-0.331621	0	0	1
Ifi202b	1	-0.331621	0	0	1
Ifi205	1	-0.331621	0	0	1
Ifi44l	1	-0.331621	0	0	1
Ifit1bl2	1	-0.331621	0	0	1
Ifitm7	1	-0.331621	0	0	1
Ifna13	1	-0.331621	0	0	1
Ifna16	1	-0.331621	0	0	1
Ifna7	1	-0.331621	0	0	1
Ifnab	1	-0.331621	0	0	1
Ifnb1	1	-0.331621	0	0	1
Ifng	1	-0.331621	0	0	1
Ifnk	1	-0.331621	0	0	1
Ifnl2	1	-0.331621	0	0	1
Ifnl3	1	-0.331621	0	0	1
Ifnz	1	-0.331621	0	0	1
Ift88os	1	-0.331621	0	0	1
Igf1os	1	-0.331621	0	0	1
Igf2	1	-0.331621	0	0	1
Igf2bp1	1	-0.331621	0	0	1
Igf2os	1	-0.331621	0	0	1
Igfals	1	-0.331621	0	0	1
Igfbpl1	1	-0.331621	0	0	1
Igflr1	1	-0.331621	0	0	1
Igfn1	1	-0.331621	0	0	1
Ighd	1	-0.331621	0	0	1
Ighg1	1	-0.331621	0	0	1
Ighg2b	1	-0.331621	0	0	1
Ighg2c	1	-0.331621	0	0	1
Ighg3	1	-0.331621	0	0	1
Ighv1-15	1	-0.331621	0	0	1
Ighv1-23	1	-0.331621	0	0	1
Ighv1-24	1	-0.331621	0	0	1
Ighv1-25	1	-0.331621	0	0	1
Ighv1-26	1	-0.331621	0	0	1
Ighv1-27	1	-0.331621	0	0	1
Ighv1-28	1	-0.331621	0	0	1
Ighv1-3	1	-0.331621	0	0	1
Ighv1-30	1	-0.331621	0	0	1
Ighv1-31	1	-0.331621	0	0	1
Ighv1-33	1	-0.331621	0	0	1
Ighv1-34	1	-0.331621	0	0	1
Ighv1-36	1	-0.331621	0	0	1
Ighv1-38	1	-0.331621	0	0	1
Ighv1-39	1	-0.331621	0	0	1
Ighv1-40	1	-0.331621	0	0	1
Ighv1-47	1	-0.331621	0	0	1
Ighv1-54	1	-0.331621	0	0	1
Ighv1-58	1	-0.331621	0	0	1
Ighv1-59	1	-0.331621	0	0	1
Ighv1-63	1	-0.331621	0	0	1
Ighv1-64	1	-0.331621	0	0	1
Ighv1-70	1	-0.331621	0	0	1
Ighv1-73	1	-0.331621	0	0	1
Ighv1-74	1	-0.331621	0	0	1
Ighv1-76	1	-0.331621	0	0	1
Ighv1-77	1	-0.331621	0	0	1
Ighv1-78	1	-0.331621	0	0	1
Ighv1-82	1	-0.331621	0	0	1
Ighv1-83	1	-0.331621	0	0	1
Ighv1-85	1	-0.331621	0	0	1
Ighv1-9	1	-0.331621	0	0	1
Ighv10-3	1	-0.331621	0	0	1
Ighv10-4	1	-0.331621	0	0	1
Ighv11-2	1	-0.331621	0	0	1
Ighv15-2	1	-0.331621	0	0	1
Ighv5-17	1	-0.331621	0	0	1
Ighv6-3	1	-0.331621	0	0	1
Ighv6-4	1	-0.331621	0	0	1
Ighv6-6	1	-0.331621	0	0	1
Ighv6-7	1	-0.331621	0	0	1
Ighv7-3	1	-0.331621	0	0	1
Ighv8-12	1	-0.331621	0	0	1
Ighv8-16	1	-0.331621	0	0	1
Ighv9-4	1	-0.331621	0	0	1
Igkv1-110	1	-0.331621	0	0	1
Igkv1-117	1	-0.331621	0	0	1
Igkv1-135	1	-0.331621	0	0	1
Igkv10-94	1	-0.331621	0	0	1
Igkv10-95	1	-0.331621	0	0	1
Igkv10-96	1	-0.331621	0	0	1
Igkv12-46	1	-0.331621	0	0	1
Igkv14-111	1	-0.331621	0	0	1
Igkv16-104	1	-0.331621	0	0	1
Igkv17-121	1	-0.331621	0	0	1
Igkv3-2	1	-0.331621	0	0	1
Igkv3-4	1	-0.331621	0	0	1
Igkv4-51	1	-0.331621	0	0	1
Igkv4-55	1	-0.331621	0	0	1
Igkv4-58	1	-0.331621	0	0	1
Igkv4-59	1	-0.331621	0	0	1
Igkv4-71	1	-0.331621	0	0	1
Igkv4-72	1	-0.331621	0	0	1
Igkv5-43	1	-0.331621	0	0	1
Igkv6-23	1	-0.331621	0	0	1
Igkv6-29	1	-0.331621	0	0	1
Igkv8-24	1	-0.331621	0	0	1
Igkv8-28	1	-0.331621	0	0	1
Igkv8-30	1	-0.331621	0	0	1
Iglc1	1	-0.331621	0	0	1
Iglc2	1	-0.331621	0	0	1
Iglc3	1	-0.331621	0	0	1
Iglc4	1	-0.331621	0	0	1
Igll1	1	-0.331621	0	0	1
Iglv1	1	-0.331621	0	0	1
Iglv2	1	-0.331621	0	0	1
Iglv3	1	-0.331621	0	0	1
Igsf1	1	-0.331621	0	0	1
Igsf21	1	-0.331621	0	0	1
Igsf6	1	-0.331621	0	0	1
Il10	1	-0.331621	0	0	1
Il12a	1	-0.331621	0	0	1
Il12b	1	-0.331621	0	0	1
Il12rb1	1	-0.331621	0	0	1
Il13	1	-0.331621	0	0	1
Il17a	1	-0.331621	0	0	1
Il17b	1	-0.331621	0	0	1
Il17c	1	-0.331621	0	0	1
Il17f	1	-0.331621	0	0	1
Il19	1	-0.331621	0	0	1
Il1bos	1	-0.331621	0	0	1
Il1f10	1	-0.331621	0	0	1
Il1f5	1	-0.331621	0	0	1
Il1rapl1	1	-0.331621	0	0	1
Il1rapl2	1	-0.331621	0	0	1
Il21	1	-0.331621	0	0	1
Il22	1	-0.331621	0	0	1
Il22ra1	1	-0.331621	0	0	1
Il22ra2	1	-0.331621	0	0	1
Il23r	1	-0.331621	0	0	1
Il25	1	-0.331621	0	0	1
Il27	1	-0.331621	0	0	1
Il2ra	1	-0.331621	0	0	1
Il31	1	-0.331621	0	0	1
Il4	1	-0.331621	0	0	1
Il5	1	-0.331621	0	0	1
Il6	1	-0.331621	0	0	1
Il9r	1	-0.331621	0	0	1
Impg1	1	-0.331621	0	0	1
Ina	1	-0.331621	0	0	1
Inhbc	1	-0.331621	0	0	1
Inhbe	1	-0.331621	0	0	1
Ins2	1	-0.331621	0	0	1
Insc	1	-0.331621	0	0	1
Insl3	1	-0.331621	0	0	1
Insm1	1	-0.331621	0	0	1
Insm2	1	-0.331621	0	0	1
Ip6k3	1	-0.331621	0	0	1
Ipcef1	1	-0.331621	0	0	1
Iqca	1	-0.331621	0	0	1
Iqcd	1	-0.331621	0	0	1
Iqcf3	1	-0.331621	0	0	1
Iqcf4	1	-0.331621	0	0	1
Iqcf5	1	-0.331621	0	0	1
Iqch	1	-0.331621	0	0	1
Iqsec3	1	-0.331621	0	0	1
Iqub	1	-0.331621	0	0	1
Irf4	1	-0.331621	0	0	1
Irf5	1	-0.331621	0	0	1
Irgc1	1	-0.331621	0	0	1
Irx2	1	-0.331621	0	0	1
Irx3os	1	-0.331621	0	0	1
Irx5	1	-0.331621	0	0	1
Irx6	1	-0.331621	0	0	1
Isl1	1	-0.331621	0	0	1
Isl2	1	-0.331621	0	0	1
Isx	1	-0.331621	0	0	1
Itga7	1	-0.331621	0	0	1
Itgad	1	-0.331621	0	0	1
Itgam.1	1	-0.331621	0	0	1
Itgb1bp2	1	-0.331621	0	0	1
Itgb2l	1	-0.331621	0	0	1
Itih1	1	-0.331621	0	0	1
Itih3	1	-0.331621	0	0	1
Itih4	1	-0.331621	0	0	1
Itk	1	-0.331621	0	0	1
Itpka	1	-0.331621	0	0	1
Itpr3os	1	-0.331621	0	0	1
Ivl	1	-0.331621	0	0	1
Iyd	1	-0.331621	0	0	1
Izumo1	1	-0.331621	0	0	1
Izumo1r	1	-0.331621	0	0	1
Jakmip2	1	-0.331621	0	0	1
Jakmip3	1	-0.331621	0	0	1
Jchain	1	-0.331621	0	0	1
Jph2	1	-0.331621	0	0	1
Jph3	1	-0.331621	0	0	1
Jph4	1	-0.331621	0	0	1
Kank4os	1	-0.331621	0	0	1
Kbtbd12	1	-0.331621	0	0	1
Kbtbd6	1	-0.331621	0	0	1
Kcna2	1	-0.331621	0	0	1
Kcna3	1	-0.331621	0	0	1
Kcna4	1	-0.331621	0	0	1
Kcna5	1	-0.331621	0	0	1
Kcna6	1	-0.331621	0	0	1
Kcna7	1	-0.331621	0	0	1
Kcnab3os	1	-0.331621	0	0	1
Kcnc1	1	-0.331621	0	0	1
Kcnc4	1	-0.331621	0	0	1
Kcnd3os	1	-0.331621	0	0	1
Kcne4	1	-0.331621	0	0	1
Kcnf1	1	-0.331621	0	0	1
Kcng4	1	-0.331621	0	0	1
Kcnh1	1	-0.331621	0	0	1
Kcnh2	1	-0.331621	0	0	1
Kcnh4	1	-0.331621	0	0	1
Kcnh5	1	-0.331621	0	0	1
Kcnh6	1	-0.331621	0	0	1
Kcnh7	1	-0.331621	0	0	1
Kcnh8	1	-0.331621	0	0	1
Kcnip1	1	-0.331621	0	0	1
Kcnip2	1	-0.331621	0	0	1
Kcnj10	1	-0.331621	0	0	1
Kcnj11	1	-0.331621	0	0	1
Kcnj12	1	-0.331621	0	0	1
Kcnj14	1	-0.331621	0	0	1
Kcnj15	1	-0.331621	0	0	1
Kcnj16	1	-0.331621	0	0	1
Kcnj2	1	-0.331621	0	0	1
Kcnj3	1	-0.331621	0	0	1
Kcnj4	1	-0.331621	0	0	1
Kcnj5	1	-0.331621	0	0	1
Kcnj8	1	-0.331621	0	0	1
Kcnj9	1	-0.331621	0	0	1
Kcnk10	1	-0.331621	0	0	1
Kcnk12	1	-0.331621	0	0	1
Kcnk13	1	-0.331621	0	0	1
Kcnk15	1	-0.331621	0	0	1
Kcnmb1	1	-0.331621	0	0	1
Kcnmb2	1	-0.331621	0	0	1
Kcnmb3	1	-0.331621	0	0	1
Kcnmb4	1	-0.331621	0	0	1
Kcnmb4os1	1	-0.331621	0	0	1
Kcnmb4os2	1	-0.331621	0	0	1
Kcnrg	1	-0.331621	0	0	1
Kcns1	1	-0.331621	0	0	1
Kcns2	1	-0.331621	0	0	1
Kcns3	1	-0.331621	0	0	1
Kcnt1	1	-0.331621	0	0	1
Kcnu1	1	-0.331621	0	0	1
Kcnv1	1	-0.331621	0	0	1
Kctd8	1	-0.331621	0	0	1
Kdm5d	1	-0.331621	0	0	1
Kdm6bos	1	-0.331621	0	0	1
Kel	1	-0.331621	0	0	1
Kera	1	-0.331621	0	0	1
Khdc1b	1	-0.331621	0	0	1
Khdc1c	1	-0.331621	0	0	1
Khdc3	1	-0.331621	0	0	1
Khdrbs2	1	-0.331621	0	0	1
Kif16bos	1	-0.331621	0	0	1
Kif24	1	-0.331621	0	0	1
Kif27	1	-0.331621	0	0	1
Kif5a	1	-0.331621	0	0	1
Kif6	1	-0.331621	0	0	1
Kir3dl1	1	-0.331621	0	0	1
Kir3dl2	1	-0.331621	0	0	1
Kirrel2	1	-0.331621	0	0	1
Kirrel3	1	-0.331621	0	0	1
Kirrel3os	1	-0.331621	0	0	1
Kiss1	1	-0.331621	0	0	1
Klf14	1	-0.331621	0	0	1
Klf17	1	-0.331621	0	0	1
Klhdc8a	1	-0.331621	0	0	1
Klhdc9	1	-0.331621	0	0	1
Klhl1	1	-0.331621	0	0	1
Klhl10	1	-0.331621	0	0	1
Klhl30	1	-0.331621	0	0	1
Klhl33	1	-0.331621	0	0	1
Klhl34	1	-0.331621	0	0	1
Klhl38	1	-0.331621	0	0	1
Klhl41	1	-0.331621	0	0	1
Klk14	1	-0.331621	0	0	1
Klk1b11	1	-0.331621	0	0	1
Klk1b27	1	-0.331621	0	0	1
Klk1b8	1	-0.331621	0	0	1
Klk1b9	1	-0.331621	0	0	1
Klk4	1	-0.331621	0	0	1
Klk6	1	-0.331621	0	0	1
Klk7	1	-0.331621	0	0	1
Klk9	1	-0.331621	0	0	1
Klra1	1	-0.331621	0	0	1
Klra10	1	-0.331621	0	0	1
Klra17	1	-0.331621	0	0	1
Klra2	1	-0.331621	0	0	1
Klra3	1	-0.331621	0	0	1
Klra5	1	-0.331621	0	0	1
Klra6	1	-0.331621	0	0	1
Klrb1	1	-0.331621	0	0	1
Klrb1b	1	-0.331621	0	0	1
Klrc1	1	-0.331621	0	0	1
Klrc3	1	-0.331621	0	0	1
Klri1	1	-0.331621	0	0	1
Kncn	1	-0.331621	0	0	1
Kndc1	1	-0.331621	0	0	1
Kpna7	1	-0.331621	0	0	1
Kremen2	1	-0.331621	0	0	1
Krt1	1	-0.331621	0	0	1
Krt13	1	-0.331621	0	0	1
Krt14	1	-0.331621	0	0	1
Krt15	1	-0.331621	0	0	1
Krt2	1	-0.331621	0	0	1
Krt24	1	-0.331621	0	0	1
Krt26	1	-0.331621	0	0	1
Krt28	1	-0.331621	0	0	1
Krt33a	1	-0.331621	0	0	1
Krt36	1	-0.331621	0	0	1
Krt39	1	-0.331621	0	0	1
Krt4	1	-0.331621	0	0	1
Krt5	1	-0.331621	0	0	1
Krt75	1	-0.331621	0	0	1
Krt76	1	-0.331621	0	0	1
Krt77	1	-0.331621	0	0	1
Krt78	1	-0.331621	0	0	1
Krt79	1	-0.331621	0	0	1
Krt81	1	-0.331621	0	0	1
Krt82	1	-0.331621	0	0	1
Krt84	1	-0.331621	0	0	1
Krtap11-1	1	-0.331621	0	0	1
Krtap17-1	1	-0.331621	0	0	1
Krtap28-10	1	-0.331621	0	0	1
Krtap28-13	1	-0.331621	0	0	1
Krtap5-4	1	-0.331621	0	0	1
Krtap5-5	1	-0.331621	0	0	1
Krtap6-2	1	-0.331621	0	0	1
Krtap6-5	1	-0.331621	0	0	1
Krtap7-1	1	-0.331621	0	0	1
Ky	1	-0.331621	0	0	1
Kynu	1	-0.331621	0	0	1
L3mbtl1	1	-0.331621	0	0	1
L3mbtl4	1	-0.331621	0	0	1
Lactbl1	1	-0.331621	0	0	1
Lag3	1	-0.331621	0	0	1
Lalba	1	-0.331621	0	0	1
Lamc3	1	-0.331621	0	0	1
Lamp3	1	-0.331621	0	0	1
Lamp5	1	-0.331621	0	0	1
Lao1	1	-0.331621	0	0	1
Lat	1	-0.331621	0	0	1
Lbx1	1	-0.331621	0	0	1
Lbx2	1	-0.331621	0	0	1
Lce1m	1	-0.331621	0	0	1
Lce3a	1	-0.331621	0	0	1
Lce3c	1	-0.331621	0	0	1
Lcn11	1	-0.331621	0	0	1
Lcn12	1	-0.331621	0	0	1
Lcp2	1	-0.331621	0	0	1
Lct	1	-0.331621	0	0	1
Lctl	1	-0.331621	0	0	1
Ldhal6b	1	-0.331621	0	0	1
Ldlrad1	1	-0.331621	0	0	1
Ldlrad2	1	-0.331621	0	0	1
Ldoc1	1	-0.331621	0	0	1
Leap2	1	-0.331621	0	0	1
Lect1	1	-0.331621	0	0	1
Lect2	1	-0.331621	0	0	1
Lefty2	1	-0.331621	0	0	1
Lemd1	1	-0.331621	0	0	1
Lenep	1	-0.331621	0	0	1
Lexm	1	-0.331621	0	0	1
Lgi1	1	-0.331621	0	0	1
Lgi3	1	-0.331621	0	0	1
Lgr6	1	-0.331621	0	0	1
Lgsn	1	-0.331621	0	0	1
Lhb	1	-0.331621	0	0	1
Lhcgr	1	-0.331621	0	0	1
Lhfpl1	1	-0.331621	0	0	1
Lhfpl3	1	-0.331621	0	0	1
Lhfpl4	1	-0.331621	0	0	1
Lhfpl5	1	-0.331621	0	0	1
Lhx1	1	-0.331621	0	0	1
Lhx1os	1	-0.331621	0	0	1
Lhx2	1	-0.331621	0	0	1
Lhx3	1	-0.331621	0	0	1
Lhx4	1	-0.331621	0	0	1
Lhx5	1	-0.331621	0	0	1
Lhx8	1	-0.331621	0	0	1
Lhx9	1	-0.331621	0	0	1
Lilra5	1	-0.331621	0	0	1
Lilra6	1	-0.331621	0	0	1
Lim2	1	-0.331621	0	0	1
Lime1	1	-0.331621	0	0	1
Lin28a	1	-0.331621	0	0	1
Lin28b	1	-0.331621	0	0	1
Lin7b	1	-0.331621	0	0	1
Lingo2	1	-0.331621	0	0	1
Lingo3	1	-0.331621	0	0	1
Lipm	1	-0.331621	0	0	1
Lipo2	1	-0.331621	0	0	1
Lkaaear1	1	-0.331621	0	0	1
Lman1l	1	-0.331621	0	0	1
Lmo3	1	-0.331621	0	0	1
Lmod2	1	-0.331621	0	0	1
Lmx1a	1	-0.331621	0	0	1
Lmx1b	1	-0.331621	0	0	1
Lncenc1	1	-0.331621	0	0	1
Loxhd1	1	-0.331621	0	0	1
Loxl4	1	-0.331621	0	0	1
Lpar5	1	-0.331621	0	0	1
Lpcat2b	1	-0.331621	0	0	1
Lpo	1	-0.331621	0	0	1
Lpxn	1	-0.331621	0	0	1
Lrcol1	1	-0.331621	0	0	1
Lrfn2	1	-0.331621	0	0	1
Lrfn5	1	-0.331621	0	0	1
Lrguk	1	-0.331621	0	0	1
Lrit2	1	-0.331621	0	0	1
Lrit3	1	-0.331621	0	0	1
Lrmp	1	-0.331621	0	0	1
Lrp11	1	-0.331621	0	0	1
Lrp1b	1	-0.331621	0	0	1
Lrp2bp	1	-0.331621	0	0	1
Lrp8os1	1	-0.331621	0	0	1
Lrp8os2	1	-0.331621	0	0	1
Lrr1	1	-0.331621	0	0	1
Lrrc10	1	-0.331621	0	0	1
Lrrc10b	1	-0.331621	0	0	1
Lrrc15	1	-0.331621	0	0	1
Lrrc18	1	-0.331621	0	0	1
Lrrc19	1	-0.331621	0	0	1
Lrrc2	1	-0.331621	0	0	1
Lrrc23	1	-0.331621	0	0	1
Lrrc25	1	-0.331621	0	0	1
Lrrc34	1	-0.331621	0	0	1
Lrrc38	1	-0.331621	0	0	1
Lrrc4c	1	-0.331621	0	0	1
Lrrc52	1	-0.331621	0	0	1
Lrrc63	1	-0.331621	0	0	1
Lrrc66	1	-0.331621	0	0	1
Lrrc69	1	-0.331621	0	0	1
Lrrc71	1	-0.331621	0	0	1
Lrrc72	1	-0.331621	0	0	1
Lrrc74a	1	-0.331621	0	0	1
Lrrc75aos1	1	-0.331621	0	0	1
Lrrc8dos	1	-0.331621	0	0	1
Lrrc9	1	-0.331621	0	0	1
Lrriq4	1	-0.331621	0	0	1
Lrrn4	1	-0.331621	0	0	1
Lrrtm3	1	-0.331621	0	0	1
Lrrtm4	1	-0.331621	0	0	1
Lrtm1	1	-0.331621	0	0	1
Lrtm2	1	-0.331621	0	0	1
Lsmem2	1	-0.331621	0	0	1
Lta	1	-0.331621	0	0	1
Ltbp2	1	-0.331621	0	0	1
Lvrn	1	-0.331621	0	0	1
Ly6d	1	-0.331621	0	0	1
Ly6g	1	-0.331621	0	0	1
Ly6g5b	1	-0.331621	0	0	1
Ly6g5c	1	-0.331621	0	0	1
Ly6g6f	1	-0.331621	0	0	1
Ly6i	1	-0.331621	0	0	1
Lyg1	1	-0.331621	0	0	1
Lyg2	1	-0.331621	0	0	1
Lypd2	1	-0.331621	0	0	1
Lypd4	1	-0.331621	0	0	1
Lypd5	1	-0.331621	0	0	1
Lypd6	1	-0.331621	0	0	1
Lypd8	1	-0.331621	0	0	1
Lyrm7os	1	-0.331621	0	0	1
Lyve1	1	-0.331621	0	0	1
Lyzl1	1	-0.331621	0	0	1
Lzts1	1	-0.331621	0	0	1
M1ap	1	-0.331621	0	0	1
M5C1000I18Rik	1	-0.331621	0	0	1
Maats1os	1	-0.331621	0	0	1
Mab21l1	1	-0.331621	0	0	1
Mab21l2	1	-0.331621	0	0	1
Macrod2os1	1	-0.331621	0	0	1
Macrod2os2	1	-0.331621	0	0	1
Madcam1	1	-0.331621	0	0	1
Mael	1	-0.331621	0	0	1
Magea10	1	-0.331621	0	0	1
Magea8	1	-0.331621	0	0	1
Mageb16	1	-0.331621	0	0	1
Mageb18	1	-0.331621	0	0	1
Mageb3	1	-0.331621	0	0	1
Mall	1	-0.331621	0	0	1
Maneal	1	-0.331621	0	0	1
Mansc4	1	-0.331621	0	0	1
Map2k7.1	1	-0.331621	0	0	1
Map3k19	1	-0.331621	0	0	1
Map3k7cl	1	-0.331621	0	0	1
Map6d1	1	-0.331621	0	0	1
Mapk10	1	-0.331621	0	0	1
Mapk8ip2	1	-0.331621	0	0	1
Marc1	1	-0.331621	0	0	1
March10	1	-0.331621	0	0	1
March11	1	-0.331621	0	0	1
March4	1	-0.331621	0	0	1
Marco	1	-0.331621	0	0	1
Mas1	1	-0.331621	0	0	1
Masp1	1	-0.331621	0	0	1
Masp2	1	-0.331621	0	0	1
Mat1a	1	-0.331621	0	0	1
Matn1	1	-0.331621	0	0	1
Matn3	1	-0.331621	0	0	1
Mbl2	1	-0.331621	0	0	1
Mboat4	1	-0.331621	0	0	1
Mc2r	1	-0.331621	0	0	1
Mc4r	1	-0.331621	0	0	1
Mc5r	1	-0.331621	0	0	1
Mcemp1	1	-0.331621	0	0	1
Mcf2	1	-0.331621	0	0	1
Mchr1	1	-0.331621	0	0	1
Mcidas	1	-0.331621	0	0	1
Mcoln2	1	-0.331621	0	0	1
Mcoln3	1	-0.331621	0	0	1
Mcpt4	1	-0.331621	0	0	1
Mcpt8	1	-0.331621	0	0	1
Mdga1	1	-0.331621	0	0	1
Mdga2	1	-0.331621	0	0	1
Mdh1b	1	-0.331621	0	0	1
Med12l	1	-0.331621	0	0	1
Mefv	1	-0.331621	0	0	1
Megf10	1	-0.331621	0	0	1
Megf6	1	-0.331621	0	0	1
Mei1	1	-0.331621	0	0	1
Mei4	1	-0.331621	0	0	1
Meikin	1	-0.331621	0	0	1
Meiob	1	-0.331621	0	0	1
Meioc	1	-0.331621	0	0	1
Mep1a	1	-0.331621	0	0	1
Mep1b	1	-0.331621	0	0	1
Mepe	1	-0.331621	0	0	1
Mesp1	1	-0.331621	0	0	1
Methig1	1	-0.331621	0	0	1
Mettl21c	1	-0.331621	0	0	1
Mettl21e	1	-0.331621	0	0	1
Mettl24	1	-0.331621	0	0	1
Mettl5os	1	-0.331621	0	0	1
Mettl7a3	1	-0.331621	0	0	1
Mettl7b	1	-0.331621	0	0	1
Mfrp	1	-0.331621	0	0	1
Mgam	1	-0.331621	0	0	1
Mgat4c	1	-0.331621	0	0	1
Mgat4e	1	-0.331621	0	0	1
Mgat5b	1	-0.331621	0	0	1
Miat	1	-0.331621	0	0	1
Mip	1	-0.331621	0	0	1
Mipepos	1	-0.331621	0	0	1
Mir124-2hg	1	-0.331621	0	0	1
Mir155hg	1	-0.331621	0	0	1
Mixl1	1	-0.331621	0	0	1
Mkln1os	1	-0.331621	0	0	1
Mlana	1	-0.331621	0	0	1
Mlc1	1	-0.331621	0	0	1
Mmd2	1	-0.331621	0	0	1
Mmel1	1	-0.331621	0	0	1
Mmp10	1	-0.331621	0	0	1
Mmp12	1	-0.331621	0	0	1
Mmp13	1	-0.331621	0	0	1
Mmp20	1	-0.331621	0	0	1
Mmp21	1	-0.331621	0	0	1
Mmp24	1	-0.331621	0	0	1
Mmp27	1	-0.331621	0	0	1
Mmp8	1	-0.331621	0	0	1
Mmp9	1	-0.331621	0	0	1
Mnx1	1	-0.331621	0	0	1
Moap1	1	-0.331621	0	0	1
Mobp	1	-0.331621	0	0	1
Mog	1	-0.331621	0	0	1
Mogat1	1	-0.331621	0	0	1
Morc2b	1	-0.331621	0	0	1
Morn3	1	-0.331621	0	0	1
Morn5	1	-0.331621	0	0	1
Mos	1	-0.331621	0	0	1
Mov10l1	1	-0.331621	0	0	1
Mpl	1	-0.331621	0	0	1
Mpo	1	-0.331621	0	0	1
Mpp4	1	-0.331621	0	0	1
Mpped1	1	-0.331621	0	0	1
Mptx1	1	-0.331621	0	0	1
Mrap	1	-0.331621	0	0	1
Mrap2	1	-0.331621	0	0	1
Mreg	1	-0.331621	0	0	1
Mrgpra1	1	-0.331621	0	0	1
Mrgpra2a	1	-0.331621	0	0	1
Mrgpra2b	1	-0.331621	0	0	1
Mrgpra4	1	-0.331621	0	0	1
Mrgpra9	1	-0.331621	0	0	1
Mrgprd	1	-0.331621	0	0	1
Mrgpre	1	-0.331621	0	0	1
Mrgprg	1	-0.331621	0	0	1
Mrgprh	1	-0.331621	0	0	1
Mroh2b	1	-0.331621	0	0	1
Mroh3	1	-0.331621	0	0	1
Mroh5	1	-0.331621	0	0	1
Mroh6	1	-0.331621	0	0	1
Mroh7	1	-0.331621	0	0	1
Mroh9	1	-0.331621	0	0	1
Ms4a1	1	-0.331621	0	0	1
Ms4a10	1	-0.331621	0	0	1
Ms4a12	1	-0.331621	0	0	1
Ms4a13	1	-0.331621	0	0	1
Ms4a14	1	-0.331621	0	0	1
Ms4a15	1	-0.331621	0	0	1
Ms4a18	1	-0.331621	0	0	1
Ms4a2	1	-0.331621	0	0	1
Ms4a4a	1	-0.331621	0	0	1
Ms4a5	1	-0.331621	0	0	1
Ms4a6b	1	-0.331621	0	0	1
Ms4a6d	1	-0.331621	0	0	1
Ms4a7	1	-0.331621	0	0	1
Ms4a8a	1	-0.331621	0	0	1
Msh4	1	-0.331621	0	0	1
Mslnl	1	-0.331621	0	0	1
Msmb	1	-0.331621	0	0	1
Mst1	1	-0.331621	0	0	1
Mstn	1	-0.331621	0	0	1
Mt4	1	-0.331621	0	0	1
Mterf1b	1	-0.331621	0	0	1
Mtmr7	1	-0.331621	0	0	1
Mtnr1a	1	-0.331621	0	0	1
Mtnr1b	1	-0.331621	0	0	1
Muc13	1	-0.331621	0	0	1
Muc15	1	-0.331621	0	0	1
Muc2	1	-0.331621	0	0	1
Muc3	1	-0.331621	0	0	1
Muc5ac	1	-0.331621	0	0	1
Muc6	1	-0.331621	0	0	1
Mucl2	1	-0.331621	0	0	1
Mup21	1	-0.331621	0	0	1
Murc	1	-0.331621	0	0	1
Musk	1	-0.331621	0	0	1
Mx1	1	-0.331621	0	0	1
Mxra8os	1	-0.331621	0	0	1
Myadml2	1	-0.331621	0	0	1
Myadml2os	1	-0.331621	0	0	1
Mybpc1	1	-0.331621	0	0	1
Mybpc2	1	-0.331621	0	0	1
Mybpc3	1	-0.331621	0	0	1
Mybph	1	-0.331621	0	0	1
Mybphl	1	-0.331621	0	0	1
Myf5	1	-0.331621	0	0	1
Myf6	1	-0.331621	0	0	1
Myh1	1	-0.331621	0	0	1
Myh13	1	-0.331621	0	0	1
Myh15	1	-0.331621	0	0	1
Myh3	1	-0.331621	0	0	1
Myh4	1	-0.331621	0	0	1
Myh6	1	-0.331621	0	0	1
Myh7	1	-0.331621	0	0	1
Myh8	1	-0.331621	0	0	1
Myl1	1	-0.331621	0	0	1
Myl10	1	-0.331621	0	0	1
Myl2	1	-0.331621	0	0	1
Myl3	1	-0.331621	0	0	1
Myl7	1	-0.331621	0	0	1
Mylk2	1	-0.331621	0	0	1
Mylk3	1	-0.331621	0	0	1
Mylk4	1	-0.331621	0	0	1
Myo15	1	-0.331621	0	0	1
Myo16	1	-0.331621	0	0	1
Myo18b	1	-0.331621	0	0	1
Myo1a	1	-0.331621	0	0	1
Myo3a	1	-0.331621	0	0	1
Myo7b	1	-0.331621	0	0	1
Myoc	1	-0.331621	0	0	1
Myocd	1	-0.331621	0	0	1
Myod1	1	-0.331621	0	0	1
Myog	1	-0.331621	0	0	1
Myom2	1	-0.331621	0	0	1
Myom3	1	-0.331621	0	0	1
Myot	1	-0.331621	0	0	1
Myoz1	1	-0.331621	0	0	1
Myoz2	1	-0.331621	0	0	1
Mypn	1	-0.331621	0	0	1
Myrf	1	-0.331621	0	0	1
Myrfl	1	-0.331621	0	0	1
Myt1	1	-0.331621	0	0	1
Myt1l	1	-0.331621	0	0	1
Naa11	1	-0.331621	0	0	1
Naaladl1	1	-0.331621	0	0	1
Nacad	1	-0.331621	0	0	1
Nags	1	-0.331621	0	0	1
Nalcn	1	-0.331621	0	0	1
Nanog	1	-0.331621	0	0	1
Nanos2	1	-0.331621	0	0	1
Nanp	1	-0.331621	0	0	1
Nat1	1	-0.331621	0	0	1
Nat3	1	-0.331621	0	0	1
Nat8	1	-0.331621	0	0	1
Ncam2	1	-0.331621	0	0	1
Ncan	1	-0.331621	0	0	1
Nccrp1	1	-0.331621	0	0	1
Nckap1l	1	-0.331621	0	0	1
Nckap5los	1	-0.331621	0	0	1
Ndp	1	-0.331621	0	0	1
Ndst3	1	-0.331621	0	0	1
Ndst4	1	-0.331621	0	0	1
Ndufa4l2	1	-0.331621	0	0	1
Necab1	1	-0.331621	0	0	1
Necab2	1	-0.331621	0	0	1
Necab3	1	-0.331621	0	0	1
Nefl	1	-0.331621	0	0	1
Nefm	1	-0.331621	0	0	1
Nek10	1	-0.331621	0	0	1
Nek11	1	-0.331621	0	0	1
Nell1	1	-0.331621	0	0	1
Nell2	1	-0.331621	0	0	1
Nepn	1	-0.331621	0	0	1
Neto1	1	-0.331621	0	0	1
Neu4	1	-0.331621	0	0	1
Neurl1a	1	-0.331621	0	0	1
Neurod2	1	-0.331621	0	0	1
Neurog2	1	-0.331621	0	0	1
Nfe2	1	-0.331621	0	0	1
Ngb	1	-0.331621	0	0	1
Ngp	1	-0.331621	0	0	1
Nhlh1	1	-0.331621	0	0	1
Nhlh2	1	-0.331621	0	0	1
Nipal4	1	-0.331621	0	0	1
Nipsnap3a	1	-0.331621	0	0	1
Nkain4	1	-0.331621	0	0	1
Nkpd1	1	-0.331621	0	0	1
Nkx1-1	1	-0.331621	0	0	1
Nkx1-2	1	-0.331621	0	0	1
Nkx2-1	1	-0.331621	0	0	1
Nkx2-3	1	-0.331621	0	0	1
Nkx2-4	1	-0.331621	0	0	1
Nkx2-5	1	-0.331621	0	0	1
Nkx2-9	1	-0.331621	0	0	1
Nkx3-2	1	-0.331621	0	0	1
Nkx6-1	1	-0.331621	0	0	1
Nkx6-2	1	-0.331621	0	0	1
Nkx6-3	1	-0.331621	0	0	1
Nlrc4	1	-0.331621	0	0	1
Nlrp12	1	-0.331621	0	0	1
Nlrp1a	1	-0.331621	0	0	1
Nlrp1b	1	-0.331621	0	0	1
Nlrp4a	1	-0.331621	0	0	1
Nlrp4f	1	-0.331621	0	0	1
Nlrp4g	1	-0.331621	0	0	1
Nlrp5	1	-0.331621	0	0	1
Nmbr	1	-0.331621	0	0	1
Nme5	1	-0.331621	0	0	1
Nme8	1	-0.331621	0	0	1
Nmrk2	1	-0.331621	0	0	1
Nmu	1	-0.331621	0	0	1
Nmur1	1	-0.331621	0	0	1
Nmur2	1	-0.331621	0	0	1
Nobox	1	-0.331621	0	0	1
Nodal	1	-0.331621	0	0	1
Nol4	1	-0.331621	0	0	1
Nos1	1	-0.331621	0	0	1
Nos2	1	-0.331621	0	0	1
Notumos	1	-0.331621	0	0	1
Nov	1	-0.331621	0	0	1
Nox3	1	-0.331621	0	0	1
Noxred1	1	-0.331621	0	0	1
Npas1	1	-0.331621	0	0	1
Npas3	1	-0.331621	0	0	1
Npas4	1	-0.331621	0	0	1
Npb	1	-0.331621	0	0	1
Npc1l1	1	-0.331621	0	0	1
Npff	1	-0.331621	0	0	1
Npffr1	1	-0.331621	0	0	1
Npffr2	1	-0.331621	0	0	1
Nphs2	1	-0.331621	0	0	1
Nppa	1	-0.331621	0	0	1
Nppb	1	-0.331621	0	0	1
Nppc	1	-0.331621	0	0	1
Nps	1	-0.331621	0	0	1
Nptx2	1	-0.331621	0	0	1
Npvf	1	-0.331621	0	0	1
Npy	1	-0.331621	0	0	1
Npy1r	1	-0.331621	0	0	1
Npy2r	1	-0.331621	0	0	1
Npy4r	1	-0.331621	0	0	1
Npy5r	1	-0.331621	0	0	1
Npy6r	1	-0.331621	0	0	1
Nr0b1	1	-0.331621	0	0	1
Nr0b2	1	-0.331621	0	0	1
Nr1h4	1	-0.331621	0	0	1
Nr1i2	1	-0.331621	0	0	1
Nr2e1	1	-0.331621	0	0	1
Nr2e3	1	-0.331621	0	0	1
Nr5a1	1	-0.331621	0	0	1
Nr5a1os	1	-0.331621	0	0	1
Nrg1	1	-0.331621	0	0	1
Nrl	1	-0.331621	0	0	1
Nrn1l	1	-0.331621	0	0	1
Nron	1	-0.331621	0	0	1
Nrsn1	1	-0.331621	0	0	1
Nrsn2	1	-0.331621	0	0	1
Nrxn1	1	-0.331621	0	0	1
Nt5c1b	1	-0.331621	0	0	1
Ntng2	1	-0.331621	0	0	1
Ntrk3	1	-0.331621	0	0	1
Nts	1	-0.331621	0	0	1
Ntsr1	1	-0.331621	0	0	1
Ntsr2	1	-0.331621	0	0	1
Nuggc	1	-0.331621	0	0	1
Nup62cl	1	-0.331621	0	0	1
Nutf2-ps1	1	-0.331621	0	0	1
Nutm1	1	-0.331621	0	0	1
Nwd2	1	-0.331621	0	0	1
Nxf2	1	-0.331621	0	0	1
Nxf3	1	-0.331621	0	0	1
Nxf7	1	-0.331621	0	0	1
Nxnl1	1	-0.331621	0	0	1
Nxpe5	1	-0.331621	0	0	1
Nxph1	1	-0.331621	0	0	1
Nxph2	1	-0.331621	0	0	1
Nxph3	1	-0.331621	0	0	1
Nxph4	1	-0.331621	0	0	1
Nyap2	1	-0.331621	0	0	1
Oacyl	1	-0.331621	0	0	1
Oas1d	1	-0.331621	0	0	1
Oas1e	1	-0.331621	0	0	1
Oas1h	1	-0.331621	0	0	1
Oaz3	1	-0.331621	0	0	1
Obox3	1	-0.331621	0	0	1
Obox7	1	-0.331621	0	0	1
Obscn	1	-0.331621	0	0	1
Oca2	1	-0.331621	0	0	1
Ocstamp	1	-0.331621	0	0	1
Odf1	1	-0.331621	0	0	1
Odf3	1	-0.331621	0	0	1
Odf3b	1	-0.331621	0	0	1
Odf3l1	1	-0.331621	0	0	1
Odf3l2	1	-0.331621	0	0	1
Odf4	1	-0.331621	0	0	1
Ogdhl	1	-0.331621	0	0	1
Oit3	1	-0.331621	0	0	1
Olfm2	1	-0.331621	0	0	1
Olfm3	1	-0.331621	0	0	1
Olfm4	1	-0.331621	0	0	1
Olfm5	1	-0.331621	0	0	1
Olfr10	1	-0.331621	0	0	1
Olfr1033	1	-0.331621	0	0	1
Olfr1034	1	-0.331621	0	0	1
Olfr1036	1	-0.331621	0	0	1
Olfr1076	1	-0.331621	0	0	1
Olfr110	1	-0.331621	0	0	1
Olfr111	1	-0.331621	0	0	1
Olfr1252	1	-0.331621	0	0	1
Olfr1254	1	-0.331621	0	0	1
Olfr1256	1	-0.331621	0	0	1
Olfr1257	1	-0.331621	0	0	1
Olfr1258	1	-0.331621	0	0	1
Olfr1259	1	-0.331621	0	0	1
Olfr1286	1	-0.331621	0	0	1
Olfr13	1	-0.331621	0	0	1
Olfr1328	1	-0.331621	0	0	1
Olfr1346	1	-0.331621	0	0	1
Olfr1351	1	-0.331621	0	0	1
Olfr1392	1	-0.331621	0	0	1
Olfr1393	1	-0.331621	0	0	1
Olfr1414	1	-0.331621	0	0	1
Olfr1419	1	-0.331621	0	0	1
Olfr1420	1	-0.331621	0	0	1
Olfr1444	1	-0.331621	0	0	1
Olfr1445	1	-0.331621	0	0	1
Olfr1446	1	-0.331621	0	0	1
Olfr1450	1	-0.331621	0	0	1
Olfr1507	1	-0.331621	0	0	1
Olfr1508	1	-0.331621	0	0	1
Olfr1535	1	-0.331621	0	0	1
Olfr156	1	-0.331621	0	0	1
Olfr173	1	-0.331621	0	0	1
Olfr18	1	-0.331621	0	0	1
Olfr183	1	-0.331621	0	0	1
Olfr209	1	-0.331621	0	0	1
Olfr212	1	-0.331621	0	0	1
Olfr221	1	-0.331621	0	0	1
Olfr222	1	-0.331621	0	0	1
Olfr23	1	-0.331621	0	0	1
Olfr267	1	-0.331621	0	0	1
Olfr317	1	-0.331621	0	0	1
Olfr39	1	-0.331621	0	0	1
Olfr411	1	-0.331621	0	0	1
Olfr424	1	-0.331621	0	0	1
Olfr432	1	-0.331621	0	0	1
Olfr433	1	-0.331621	0	0	1
Olfr457	1	-0.331621	0	0	1
Olfr458	1	-0.331621	0	0	1
Olfr460	1	-0.331621	0	0	1
Olfr461	1	-0.331621	0	0	1
Olfr504	1	-0.331621	0	0	1
Olfr519	1	-0.331621	0	0	1
Olfr520	1	-0.331621	0	0	1
Olfr522	1	-0.331621	0	0	1
Olfr543	1	-0.331621	0	0	1
Olfr544	1	-0.331621	0	0	1
Olfr550	1	-0.331621	0	0	1
Olfr558	1	-0.331621	0	0	1
Olfr561	1	-0.331621	0	0	1
Olfr57	1	-0.331621	0	0	1
Olfr613	1	-0.331621	0	0	1
Olfr635	1	-0.331621	0	0	1
Olfr658	1	-0.331621	0	0	1
Olfr70	1	-0.331621	0	0	1
Olfr736	1	-0.331621	0	0	1
Olfr749	1	-0.331621	0	0	1
Olfr750	1	-0.331621	0	0	1
Olfr78	1	-0.331621	0	0	1
Olfr90	1	-0.331621	0	0	1
Olfr921	1	-0.331621	0	0	1
Olfr93	1	-0.331621	0	0	1
Olfr94	1	-0.331621	0	0	1
Olfr960	1	-0.331621	0	0	1
Olfr967	1	-0.331621	0	0	1
Olfr98	1	-0.331621	0	0	1
Olfr985	1	-0.331621	0	0	1
Olfr99	1	-0.331621	0	0	1
Olig1	1	-0.331621	0	0	1
Olig3	1	-0.331621	0	0	1
Olr1	1	-0.331621	0	0	1
Omg	1	-0.331621	0	0	1
Onecut1	1	-0.331621	0	0	1
Onecut3	1	-0.331621	0	0	1
Oog1	1	-0.331621	0	0	1
Oog3	1	-0.331621	0	0	1
Oosp1	1	-0.331621	0	0	1
Oosp2	1	-0.331621	0	0	1
Opcml	1	-0.331621	0	0	1
Opn1sw	1	-0.331621	0	0	1
Opn4	1	-0.331621	0	0	1
Opn5	1	-0.331621	0	0	1
Oprd1	1	-0.331621	0	0	1
Oprk1	1	-0.331621	0	0	1
Oprl1	1	-0.331621	0	0	1
Oprm1	1	-0.331621	0	0	1
Optc	1	-0.331621	0	0	1
Orm1	1	-0.331621	0	0	1
Orm2	1	-0.331621	0	0	1
Orm3	1	-0.331621	0	0	1
Oscar	1	-0.331621	0	0	1
Osm	1	-0.331621	0	0	1
Ostn	1	-0.331621	0	0	1
Otoa	1	-0.331621	0	0	1
Otof	1	-0.331621	0	0	1
Otog	1	-0.331621	0	0	1
Otogl	1	-0.331621	0	0	1
Otol1	1	-0.331621	0	0	1
Otop1	1	-0.331621	0	0	1
Otop2	1	-0.331621	0	0	1
Otop3	1	-0.331621	0	0	1
Otor	1	-0.331621	0	0	1
Otos	1	-0.331621	0	0	1
Otp	1	-0.331621	0	0	1
Otud6a	1	-0.331621	0	0	1
Otud7a	1	-0.331621	0	0	1
Otx1	1	-0.331621	0	0	1
Ovol3	1	-0.331621	0	0	1
Oxct2a	1	-0.331621	0	0	1
Oxct2b	1	-0.331621	0	0	1
Oxt	1	-0.331621	0	0	1
P2rx1	1	-0.331621	0	0	1
P2rx3	1	-0.331621	0	0	1
P2rx5	1	-0.331621	0	0	1
P2rx6	1	-0.331621	0	0	1
P2ry12	1	-0.331621	0	0	1
P2ry13	1	-0.331621	0	0	1
P2ry14	1	-0.331621	0	0	1
P2ry4	1	-0.331621	0	0	1
Pabpc2	1	-0.331621	0	0	1
Pabpc6	1	-0.331621	0	0	1
Pabpn1l	1	-0.331621	0	0	1
Pacsin1	1	-0.331621	0	0	1
Padi6	1	-0.331621	0	0	1
Pagr1b	1	-0.331621	0	0	1
Pah	1	-0.331621	0	0	1
Pak6	1	-0.331621	0	0	1
Pak7	1	-0.331621	0	0	1
Pakap	1	-0.331621	0	0	1
Palm2	1	-0.331621	0	0	1
Papolb	1	-0.331621	0	0	1
Pappa2	1	-0.331621	0	0	1
Pard3bos2	1	-0.331621	0	0	1
Pard3bos3	1	-0.331621	0	0	1
Parvg	1	-0.331621	0	0	1
Pate2	1	-0.331621	0	0	1
Pate4	1	-0.331621	0	0	1
Patl2	1	-0.331621	0	0	1
Paupar	1	-0.331621	0	0	1
Pax1	1	-0.331621	0	0	1
Pax3	1	-0.331621	0	0	1
Pax4	1	-0.331621	0	0	1
Pax5	1	-0.331621	0	0	1
Pax6	1	-0.331621	0	0	1
Pax9	1	-0.331621	0	0	1
Pcdh12	1	-0.331621	0	0	1
Pcdh15	1	-0.331621	0	0	1
Pcdh20	1	-0.331621	0	0	1
Pcdh8	1	-0.331621	0	0	1
Pcdha1	1	-0.331621	0	0	1
Pcdha11.1	1	-0.331621	0	0	1
Pcdha12	1	-0.331621	0	0	1
Pcdha2	1	-0.331621	0	0	1
Pcdha3	1	-0.331621	0	0	1
Pcdha4	1	-0.331621	0	0	1
Pcdha5	1	-0.331621	0	0	1
Pcdha6	1	-0.331621	0	0	1
Pcdha7	1	-0.331621	0	0	1
Pcdha8	1	-0.331621	0	0	1
Pcdha9	1	-0.331621	0	0	1
Pcdhac1	1	-0.331621	0	0	1
Pcdhac2	1	-0.331621	0	0	1
Pcdhb1	1	-0.331621	0	0	1
Pcdhb10	1	-0.331621	0	0	1
Pcdhb2	1	-0.331621	0	0	1
Pcdhb3	1	-0.331621	0	0	1
Pcdhb6	1	-0.331621	0	0	1
Pcdhb8	1	-0.331621	0	0	1
Pcdhga3	1	-0.331621	0	0	1
Pcdhga4	1	-0.331621	0	0	1
Pcdhgb8	1	-0.331621	0	0	1
Pcnxl2	1	-0.331621	0	0	1
Pcsk1	1	-0.331621	0	0	1
Pcsk1n	1	-0.331621	0	0	1
Pcsk2	1	-0.331621	0	0	1
Pcsk2os1	1	-0.331621	0	0	1
Pcsk2os2	1	-0.331621	0	0	1
Pdc	1	-0.331621	0	0	1
Pdcd1	1	-0.331621	0	0	1
Pdcd1lg2	1	-0.331621	0	0	1
Pde11a	1	-0.331621	0	0	1
Pde1b	1	-0.331621	0	0	1
Pde2a	1	-0.331621	0	0	1
Pde6b	1	-0.331621	0	0	1
Pde6c	1	-0.331621	0	0	1
Pde6g	1	-0.331621	0	0	1
Pdha2	1	-0.331621	0	0	1
Pdia2	1	-0.331621	0	0	1
Pdx1	1	-0.331621	0	0	1
Pdzph1	1	-0.331621	0	0	1
Peak1os	1	-0.331621	0	0	1
Pebp4	1	-0.331621	0	0	1
Peg10	1	-0.331621	0	0	1
Pex5l	1	-0.331621	0	0	1
Pfn3	1	-0.331621	0	0	1
Pfpl	1	-0.331621	0	0	1
Pgam2	1	-0.331621	0	0	1
Pgbd5	1	-0.331621	0	0	1
Pgc	1	-0.331621	0	0	1
Pglyrp2	1	-0.331621	0	0	1
Pglyrp4	1	-0.331621	0	0	1
Pgpep1l	1	-0.331621	0	0	1
Phex	1	-0.331621	0	0	1
Phf11a	1	-0.331621	0	0	1
Phf24	1	-0.331621	0	0	1
Phgr1	1	-0.331621	0	0	1
Phospho1	1	-0.331621	0	0	1
Phox2a	1	-0.331621	0	0	1
Phox2b	1	-0.331621	0	0	1
Phyhip	1	-0.331621	0	0	1
Phyhipl	1	-0.331621	0	0	1
Pif1	1	-0.331621	0	0	1
Pik3r5	1	-0.331621	0	0	1
Pilrb1	1	-0.331621	0	0	1
Pilrb2	1	-0.331621	0	0	1
Pin1rt1	1	-0.331621	0	0	1
Pip5k1bos	1	-0.331621	0	0	1
Pip5kl1	1	-0.331621	0	0	1
Pipox	1	-0.331621	0	0	1
Pira2	1	-0.331621	0	0	1
Pirt	1	-0.331621	0	0	1
Pitpnm2os1	1	-0.331621	0	0	1
Pitpnm2os2	1	-0.331621	0	0	1
Pitx1	1	-0.331621	0	0	1
Pitx2	1	-0.331621	0	0	1
Pitx3	1	-0.331621	0	0	1
Piwil1	1	-0.331621	0	0	1
Piwil4	1	-0.331621	0	0	1
Pkd1l1	1	-0.331621	0	0	1
Pkd1l3	1	-0.331621	0	0	1
Pkdrej	1	-0.331621	0	0	1
Pkp1	1	-0.331621	0	0	1
Pla2g12b	1	-0.331621	0	0	1
Pla2g2c	1	-0.331621	0	0	1
Pla2g2d	1	-0.331621	0	0	1
Pla2g2e	1	-0.331621	0	0	1
Pla2g3	1	-0.331621	0	0	1
Pla2g4b	1	-0.331621	0	0	1
Pla2g4c	1	-0.331621	0	0	1
Pla2g4d	1	-0.331621	0	0	1
Pla2g4e	1	-0.331621	0	0	1
Pla2g4f	1	-0.331621	0	0	1
Pla2g5	1	-0.331621	0	0	1
Plac1	1	-0.331621	0	0	1
Plac8l1	1	-0.331621	0	0	1
Plac9a	1	-0.331621	0	0	1
Plag1	1	-0.331621	0	0	1
Platr10	1	-0.331621	0	0	1
Platr11	1	-0.331621	0	0	1
Platr13	1	-0.331621	0	0	1
Platr15	1	-0.331621	0	0	1
Platr17	1	-0.331621	0	0	1
Platr20	1	-0.331621	0	0	1
Platr23	1	-0.331621	0	0	1
Platr25	1	-0.331621	0	0	1
Platr26	1	-0.331621	0	0	1
Platr28	1	-0.331621	0	0	1
Platr29	1	-0.331621	0	0	1
Platr3	1	-0.331621	0	0	1
Platr31	1	-0.331621	0	0	1
Platr4	1	-0.331621	0	0	1
Platr5	1	-0.331621	0	0	1
Platr6	1	-0.331621	0	0	1
Platr7	1	-0.331621	0	0	1
Plcz1	1	-0.331621	0	0	1
Plekhg4	1	-0.331621	0	0	1
Plg	1	-0.331621	0	0	1
Plin1	1	-0.331621	0	0	1
Pln	1	-0.331621	0	0	1
Plpp4	1	-0.331621	0	0	1
Plppr4	1	-0.331621	0	0	1
Plppr5	1	-0.331621	0	0	1
Plscr5	1	-0.331621	0	0	1
Plxna4os1	1	-0.331621	0	0	1
Plxna4os2	1	-0.331621	0	0	1
Plxna4os3	1	-0.331621	0	0	1
Plxnb3	1	-0.331621	0	0	1
Pm20d1	1	-0.331621	0	0	1
Pmfbp1	1	-0.331621	0	0	1
Pmis2	1	-0.331621	0	0	1
Pnldc1	1	-0.331621	0	0	1
Pnlip	1	-0.331621	0	0	1
Pnliprp1	1	-0.331621	0	0	1
Pnliprp2	1	-0.331621	0	0	1
Pnma1	1	-0.331621	0	0	1
Pnma3	1	-0.331621	0	0	1
Pnma5	1	-0.331621	0	0	1
Pnmt	1	-0.331621	0	0	1
Pnoc	1	-0.331621	0	0	1
Pnpla1	1	-0.331621	0	0	1
Pnpla1os	1	-0.331621	0	0	1
Pnpla3	1	-0.331621	0	0	1
Pnpla5	1	-0.331621	0	0	1
Podnl1	1	-0.331621	0	0	1
Poln	1	-0.331621	0	0	1
Polq	1	-0.331621	0	0	1
Pom121l2	1	-0.331621	0	0	1
Pon1	1	-0.331621	0	0	1
Popdc3	1	-0.331621	0	0	1
Pou1f1	1	-0.331621	0	0	1
Pou2af1	1	-0.331621	0	0	1
Pou2f3	1	-0.331621	0	0	1
Pou3f1	1	-0.331621	0	0	1
Pou3f2	1	-0.331621	0	0	1
Pou3f3	1	-0.331621	0	0	1
Pou3f4	1	-0.331621	0	0	1
Pou4f1	1	-0.331621	0	0	1
Pou4f2	1	-0.331621	0	0	1
Pou4f3	1	-0.331621	0	0	1
Pou5f1	1	-0.331621	0	0	1
Pou6f2	1	-0.331621	0	0	1
Pp2d1	1	-0.331621	0	0	1
Ppbp	1	-0.331621	0	0	1
Ppef1	1	-0.331621	0	0	1
Ppfia3	1	-0.331621	0	0	1
Ppp1r17	1	-0.331621	0	0	1
Ppp1r18os	1	-0.331621	0	0	1
Ppp1r1a	1	-0.331621	0	0	1
Ppp1r1c	1	-0.331621	0	0	1
Ppp1r27	1	-0.331621	0	0	1
Ppp1r32	1	-0.331621	0	0	1
Ppp1r3a	1	-0.331621	0	0	1
Ppp1r3fos	1	-0.331621	0	0	1
Ppp1r3g	1	-0.331621	0	0	1
Ppp1r42	1	-0.331621	0	0	1
Ppp2r2cos	1	-0.331621	0	0	1
Ppp3r2	1	-0.331621	0	0	1
Ppy	1	-0.331621	0	0	1
Pram1	1	-0.331621	0	0	1
Pramef12	1	-0.331621	0	0	1
Pramef12os	1	-0.331621	0	0	1
Pramel7	1	-0.331621	0	0	1
Prdm12	1	-0.331621	0	0	1
Prdm13	1	-0.331621	0	0	1
Prdm14	1	-0.331621	0	0	1
Prdm6	1	-0.331621	0	0	1
Prdm8	1	-0.331621	0	0	1
Prdx6b	1	-0.331621	0	0	1
Prg2	1	-0.331621	0	0	1
Prg4	1	-0.331621	0	0	1
Prickle4	1	-0.331621	0	0	1
Prima1	1	-0.331621	0	0	1
Prkag2os1	1	-0.331621	0	0	1
Prkag2os2	1	-0.331621	0	0	1
Prkag3	1	-0.331621	0	0	1
Prkcq	1	-0.331621	0	0	1
Prl2a1	1	-0.331621	0	0	1
Prl2c3	1	-0.331621	0	0	1
Prl2c5	1	-0.331621	0	0	1
Prl3c1	1	-0.331621	0	0	1
Prl3d1	1	-0.331621	0	0	1
Prl3d2	1	-0.331621	0	0	1
Prl3d3	1	-0.331621	0	0	1
Prl7a1	1	-0.331621	0	0	1
Prl8a2	1	-0.331621	0	0	1
Prl8a9	1	-0.331621	0	0	1
Prlh	1	-0.331621	0	0	1
Prlhr	1	-0.331621	0	0	1
Prm1	1	-0.331621	0	0	1
Prm2	1	-0.331621	0	0	1
Prm3	1	-0.331621	0	0	1
Prmt8	1	-0.331621	0	0	1
Prnd	1	-0.331621	0	0	1
Prodh2	1	-0.331621	0	0	1
Prok1	1	-0.331621	0	0	1
Prok2	1	-0.331621	0	0	1
Prokr1	1	-0.331621	0	0	1
Prokr2	1	-0.331621	0	0	1
Prom2	1	-0.331621	0	0	1
Prop1	1	-0.331621	0	0	1
Prox1os	1	-0.331621	0	0	1
Proz	1	-0.331621	0	0	1
Prph2	1	-0.331621	0	0	1
Prps1l1	1	-0.331621	0	0	1
Prr19	1	-0.331621	0	0	1
Prr23a3	1	-0.331621	0	0	1
Prr29	1	-0.331621	0	0	1
Prr33	1	-0.331621	0	0	1
Prr9	1	-0.331621	0	0	1
Prrt1	1	-0.331621	0	0	1
Prrt3	1	-0.331621	0	0	1
Prrt4	1	-0.331621	0	0	1
Prrxl1	1	-0.331621	0	0	1
Prss16	1	-0.331621	0	0	1
Prss2	1	-0.331621	0	0	1
Prss23os	1	-0.331621	0	0	1
Prss27	1	-0.331621	0	0	1
Prss30	1	-0.331621	0	0	1
Prss32	1	-0.331621	0	0	1
Prss39	1	-0.331621	0	0	1
Prss41	1	-0.331621	0	0	1
Prss42	1	-0.331621	0	0	1
Prss43	1	-0.331621	0	0	1
Prss44	1	-0.331621	0	0	1
Prss45	1	-0.331621	0	0	1
Prss47	1	-0.331621	0	0	1
Prss48	1	-0.331621	0	0	1
Prss52	1	-0.331621	0	0	1
Prss55	1	-0.331621	0	0	1
Prss56	1	-0.331621	0	0	1
Prss57	1	-0.331621	0	0	1
Psca	1	-0.331621	0	0	1
Psd2	1	-0.331621	0	0	1
Psg16	1	-0.331621	0	0	1
Psg17	1	-0.331621	0	0	1
Psg19	1	-0.331621	0	0	1
Psg23	1	-0.331621	0	0	1
Psg29	1	-0.331621	0	0	1
Psma8	1	-0.331621	0	0	1
Psmb11	1	-0.331621	0	0	1
Psors1c2	1	-0.331621	0	0	1
Ptafr	1	-0.331621	0	0	1
Ptchd1	1	-0.331621	0	0	1
Ptchd2	1	-0.331621	0	0	1
Ptchd3	1	-0.331621	0	0	1
Ptchd4	1	-0.331621	0	0	1
Ptf1a	1	-0.331621	0	0	1
Ptgdr2	1	-0.331621	0	0	1
Ptgds	1	-0.331621	0	0	1
Ptgs2os2	1	-0.331621	0	0	1
Pth2	1	-0.331621	0	0	1
Pth2r	1	-0.331621	0	0	1
Ptpn20	1	-0.331621	0	0	1
Ptprh	1	-0.331621	0	0	1
Ptprn2	1	-0.331621	0	0	1
Ptprq	1	-0.331621	0	0	1
Ptprt	1	-0.331621	0	0	1
Ptx4	1	-0.331621	0	0	1
Pvalb	1	-0.331621	0	0	1
Pxt1	1	-0.331621	0	0	1
Pydc3	1	-0.331621	0	0	1
Pydc4	1	-0.331621	0	0	1
Pyy	1	-0.331621	0	0	1
Pzp	1	-0.331621	0	0	1
Qrfp	1	-0.331621	0	0	1
Qrfpr	1	-0.331621	0	0	1
RP23-106P7.5	1	-0.331621	0	0	1
RP23-124B2.7	1	-0.331621	0	0	1
RP23-133N24.2	1	-0.331621	0	0	1
RP23-136A14.3	1	-0.331621	0	0	1
RP23-137A24.6	1	-0.331621	0	0	1
RP23-138J20.8	1	-0.331621	0	0	1
RP23-142A14.9	1	-0.331621	0	0	1
RP23-143D11.1	1	-0.331621	0	0	1
RP23-143J24.4	1	-0.331621	0	0	1
RP23-144N15.10	1	-0.331621	0	0	1
RP23-144N15.7	1	-0.331621	0	0	1
RP23-145H5.1	1	-0.331621	0	0	1
RP23-152B12.3	1	-0.331621	0	0	1
RP23-152P20.2	1	-0.331621	0	0	1
RP23-152P20.3	1	-0.331621	0	0	1
RP23-152P5.3	1	-0.331621	0	0	1
RP23-156J8.1	1	-0.331621	0	0	1
RP23-16L19.5	1	-0.331621	0	0	1
RP23-170L10.2	1	-0.331621	0	0	1
RP23-172P1.2	1	-0.331621	0	0	1
RP23-172P1.4	1	-0.331621	0	0	1
RP23-178C20.4	1	-0.331621	0	0	1
RP23-17C12.5	1	-0.331621	0	0	1
RP23-183J18.1	1	-0.331621	0	0	1
RP23-183J18.2	1	-0.331621	0	0	1
RP23-184D18.8	1	-0.331621	0	0	1
RP23-184F6.3	1	-0.331621	0	0	1
RP23-184K1.3	1	-0.331621	0	0	1
RP23-185P17.2	1	-0.331621	0	0	1
RP23-191I16.4	1	-0.331621	0	0	1
RP23-198F11.3	1	-0.331621	0	0	1
RP23-202M11.1	1	-0.331621	0	0	1
RP23-205F19.4	1	-0.331621	0	0	1
RP23-207N5.4	1	-0.331621	0	0	1
RP23-207N5.5	1	-0.331621	0	0	1
RP23-212H18.4	1	-0.331621	0	0	1
RP23-213H1.2	1	-0.331621	0	0	1
RP23-216D14.1	1	-0.331621	0	0	1
RP23-216D14.2	1	-0.331621	0	0	1
RP23-216D14.4	1	-0.331621	0	0	1
RP23-218E6.1	1	-0.331621	0	0	1
RP23-218E6.2	1	-0.331621	0	0	1
RP23-218E6.4	1	-0.331621	0	0	1
RP23-21B1.4	1	-0.331621	0	0	1
RP23-21B1.5	1	-0.331621	0	0	1
RP23-222G6.3	1	-0.331621	0	0	1
RP23-223O9.2	1	-0.331621	0	0	1
RP23-231J2.1	1	-0.331621	0	0	1
RP23-245P16.2	1	-0.331621	0	0	1
RP23-259N3.1	1	-0.331621	0	0	1
RP23-268E17.1	1	-0.331621	0	0	1
RP23-26A14.14	1	-0.331621	0	0	1
RP23-26A14.4	1	-0.331621	0	0	1
RP23-272F2.2	1	-0.331621	0	0	1
RP23-276E14.1	1	-0.331621	0	0	1
RP23-276L17.2	1	-0.331621	0	0	1
RP23-278M8.1	1	-0.331621	0	0	1
RP23-291B1.2	1	-0.331621	0	0	1
RP23-292B24.1	1	-0.331621	0	0	1
RP23-294B14.1	1	-0.331621	0	0	1
RP23-298C3.14	1	-0.331621	0	0	1
RP23-2D23.2	1	-0.331621	0	0	1
RP23-300E17.1	1	-0.331621	0	0	1
RP23-306P12.3	1	-0.331621	0	0	1
RP23-308M1.6	1	-0.331621	0	0	1
RP23-312I2.8	1	-0.331621	0	0	1
RP23-316J6.4	1	-0.331621	0	0	1
RP23-316J6.5	1	-0.331621	0	0	1
RP23-32A8.10	1	-0.331621	0	0	1
RP23-32A8.11	1	-0.331621	0	0	1
RP23-32A8.5	1	-0.331621	0	0	1
RP23-32A8.6	1	-0.331621	0	0	1
RP23-32A8.8	1	-0.331621	0	0	1
RP23-32A8.9	1	-0.331621	0	0	1
RP23-331A21.6	1	-0.331621	0	0	1
RP23-332G12.1	1	-0.331621	0	0	1
RP23-338G5.1	1	-0.331621	0	0	1
RP23-338G5.2	1	-0.331621	0	0	1
RP23-340E19.1	1	-0.331621	0	0	1
RP23-340E19.2	1	-0.331621	0	0	1
RP23-341H2.2	1	-0.331621	0	0	1
RP23-343H23.2	1	-0.331621	0	0	1
RP23-344G21.5	1	-0.331621	0	0	1
RP23-34O23.4	1	-0.331621	0	0	1
RP23-350G1.5	1	-0.331621	0	0	1
RP23-351K21.1	1	-0.331621	0	0	1
RP23-354H24.9	1	-0.331621	0	0	1
RP23-361O12.3	1	-0.331621	0	0	1
RP23-362F15.1	1	-0.331621	0	0	1
RP23-366O14.2	1	-0.331621	0	0	1
RP23-366O14.4	1	-0.331621	0	0	1
RP23-366O14.5	1	-0.331621	0	0	1
RP23-366O14.8	1	-0.331621	0	0	1
RP23-36D15.8	1	-0.331621	0	0	1
RP23-36D15.9	1	-0.331621	0	0	1
RP23-378D16.4	1	-0.331621	0	0	1
RP23-378L12.2	1	-0.331621	0	0	1
RP23-378L12.3	1	-0.331621	0	0	1
RP23-378L12.4	1	-0.331621	0	0	1
RP23-387F1.6	1	-0.331621	0	0	1
RP23-394F19.1	1	-0.331621	0	0	1
RP23-399P8.1	1	-0.331621	0	0	1
RP23-407N2.2	1	-0.331621	0	0	1
RP23-414I24.10	1	-0.331621	0	0	1
RP23-421O10.2	1	-0.331621	0	0	1
RP23-421P23.12	1	-0.331621	0	0	1
RP23-421P23.4	1	-0.331621	0	0	1
RP23-423B21.2	1	-0.331621	0	0	1
RP23-423B21.7	1	-0.331621	0	0	1
RP23-428N8.3	1	-0.331621	0	0	1
RP23-430B14.2	1	-0.331621	0	0	1
RP23-432D9.7	1	-0.331621	0	0	1
RP23-433B5.2	1	-0.331621	0	0	1
RP23-435E16.1	1	-0.331621	0	0	1
RP23-435E16.3	1	-0.331621	0	0	1
RP23-444O13.2	1	-0.331621	0	0	1
RP23-446E13.1	1	-0.331621	0	0	1
RP23-449M8.3	1	-0.331621	0	0	1
RP23-449M8.5	1	-0.331621	0	0	1
RP23-449M8.6	1	-0.331621	0	0	1
RP23-449M8.7	1	-0.331621	0	0	1
RP23-455C13.7	1	-0.331621	0	0	1
RP23-457J22.1	1	-0.331621	0	0	1
RP23-465D7.3	1	-0.331621	0	0	1
RP23-466J17.3	1	-0.331621	0	0	1
RP23-466P2.3	1	-0.331621	0	0	1
RP23-470G18.4	1	-0.331621	0	0	1
RP23-470P9.1	1	-0.331621	0	0	1
RP23-470P9.2	1	-0.331621	0	0	1
RP23-474C17.2	1	-0.331621	0	0	1
RP23-477O13.1	1	-0.331621	0	0	1
RP23-4F16.12	1	-0.331621	0	0	1
RP23-51L15.5	1	-0.331621	0	0	1
RP23-53O7.2	1	-0.331621	0	0	1
RP23-54G8.4	1	-0.331621	0	0	1
RP23-58K20.3	1	-0.331621	0	0	1
RP23-59P20.3	1	-0.331621	0	0	1
RP23-68N11.1	1	-0.331621	0	0	1
RP23-74K24.2	1	-0.331621	0	0	1
RP23-74K24.8	1	-0.331621	0	0	1
RP23-7G1.2	1	-0.331621	0	0	1
RP23-81F19.2	1	-0.331621	0	0	1
RP23-83P19.1	1	-0.331621	0	0	1
RP23-84B11.2	1	-0.331621	0	0	1
RP23-85B15.8	1	-0.331621	0	0	1
RP23-89A16.3	1	-0.331621	0	0	1
RP23-89C10.2	1	-0.331621	0	0	1
RP23-89C10.5	1	-0.331621	0	0	1
RP23-8M3.5	1	-0.331621	0	0	1
RP23-92E8.2	1	-0.331621	0	0	1
RP23-9K14.6	1	-0.331621	0	0	1
RP24-112A10.1	1	-0.331621	0	0	1
RP24-118K11.2	1	-0.331621	0	0	1
RP24-124B23.14	1	-0.331621	0	0	1
RP24-134N2.1	1	-0.331621	0	0	1
RP24-136L4.2	1	-0.331621	0	0	1
RP24-136L4.4	1	-0.331621	0	0	1
RP24-136L4.5	1	-0.331621	0	0	1
RP24-138O17.3	1	-0.331621	0	0	1
RP24-143L4.3	1	-0.331621	0	0	1
RP24-158L15.3	1	-0.331621	0	0	1
RP24-160N8.1	1	-0.331621	0	0	1
RP24-172H24.1	1	-0.331621	0	0	1
RP24-172K3.1	1	-0.331621	0	0	1
RP24-174G2.4	1	-0.331621	0	0	1
RP24-177G14.2	1	-0.331621	0	0	1
RP24-185P7.1	1	-0.331621	0	0	1
RP24-191C15.5	1	-0.331621	0	0	1
RP24-225H21.4	1	-0.331621	0	0	1
RP24-238P16.1	1	-0.331621	0	0	1
RP24-240G4.4	1	-0.331621	0	0	1
RP24-254M13.1	1	-0.331621	0	0	1
RP24-259P13.4	1	-0.331621	0	0	1
RP24-274B19.1	1	-0.331621	0	0	1
RP24-274B19.2	1	-0.331621	0	0	1
RP24-281E22.2	1	-0.331621	0	0	1
RP24-286L23.2	1	-0.331621	0	0	1
RP24-294M17.1	1	-0.331621	0	0	1
RP24-308M10.2	1	-0.331621	0	0	1
RP24-325H17.1	1	-0.331621	0	0	1
RP24-328C2.1	1	-0.331621	0	0	1
RP24-328C2.2	1	-0.331621	0	0	1
RP24-329F21.1	1	-0.331621	0	0	1
RP24-330M21.1	1	-0.331621	0	0	1
RP24-331B9.1	1	-0.331621	0	0	1
RP24-339E15.5	1	-0.331621	0	0	1
RP24-346B15.1	1	-0.331621	0	0	1
RP24-362L9.2	1	-0.331621	0	0	1
RP24-387H11.1	1	-0.331621	0	0	1
RP24-416M6.4	1	-0.331621	0	0	1
RP24-416M6.5	1	-0.331621	0	0	1
RP24-443B5.7	1	-0.331621	0	0	1
RP24-443G20.1	1	-0.331621	0	0	1
RP24-445D7.2	1	-0.331621	0	0	1
RP24-457L7.3	1	-0.331621	0	0	1
RP24-462O14.3	1	-0.331621	0	0	1
RP24-484I1.3	1	-0.331621	0	0	1
RP24-549B12.3	1	-0.331621	0	0	1
RP24-549B12.4	1	-0.331621	0	0	1
RP24-554K14.5	1	-0.331621	0	0	1
RP24-576D1.5	1	-0.331621	0	0	1
RP24-63G4.13	1	-0.331621	0	0	1
RP24-63N24.1	1	-0.331621	0	0	1
RP24-64C6.3	1	-0.331621	0	0	1
RP24-72H18.4	1	-0.331621	0	0	1
RP24-78M9.5	1	-0.331621	0	0	1
RP24-78M9.6	1	-0.331621	0	0	1
Rab11fip4os1	1	-0.331621	0	0	1
Rab37	1	-0.331621	0	0	1
Rab39	1	-0.331621	0	0	1
Rab3b	1	-0.331621	0	0	1
Rab3c	1	-0.331621	0	0	1
Rab44	1	-0.331621	0	0	1
Rab9b	1	-0.331621	0	0	1
Rad21l	1	-0.331621	0	0	1
Radil	1	-0.331621	0	0	1
Rag1	1	-0.331621	0	0	1
Rag2	1	-0.331621	0	0	1
Ralyl	1	-0.331621	0	0	1
Ranbp3l	1	-0.331621	0	0	1
Rapgef4	1	-0.331621	0	0	1
Rapgef4os1	1	-0.331621	0	0	1
Rapgef4os2	1	-0.331621	0	0	1
Rapgef4os3	1	-0.331621	0	0	1
Rarres1	1	-0.331621	0	0	1
Rasal3	1	-0.331621	0	0	1
Rasgef1c	1	-0.331621	0	0	1
Rasgrf1	1	-0.331621	0	0	1
Rasgrp4	1	-0.331621	0	0	1
Rasl12	1	-0.331621	0	0	1
Rax	1	-0.331621	0	0	1
Raxos1	1	-0.331621	0	0	1
Rbfox3	1	-0.331621	0	0	1
Rbm44	1	-0.331621	0	0	1
Rbm46	1	-0.331621	0	0	1
Rbm46os	1	-0.331621	0	0	1
Rbmxl2	1	-0.331621	0	0	1
Rbp2	1	-0.331621	0	0	1
Rbp3	1	-0.331621	0	0	1
Rcan2	1	-0.331621	0	0	1
Rcvrn	1	-0.331621	0	0	1
Rd3	1	-0.331621	0	0	1
Rd3l	1	-0.331621	0	0	1
Rdh8	1	-0.331621	0	0	1
Rdh9	1	-0.331621	0	0	1
Redrum	1	-0.331621	0	0	1
Reg4	1	-0.331621	0	0	1
Rem2	1	-0.331621	0	0	1
Rerg	1	-0.331621	0	0	1
Rergl	1	-0.331621	0	0	1
Resp18	1	-0.331621	0	0	1
Retn	1	-0.331621	0	0	1
Retnlb	1	-0.331621	0	0	1
Retnlg	1	-0.331621	0	0	1
Rex2	1	-0.331621	0	0	1
Rfpl4	1	-0.331621	0	0	1
Rfpl4b	1	-0.331621	0	0	1
Rfx4	1	-0.331621	0	0	1
Rfx8	1	-0.331621	0	0	1
Rgag1	1	-0.331621	0	0	1
Rgn	1	-0.331621	0	0	1
Rgs13	1	-0.331621	0	0	1
Rgs18	1	-0.331621	0	0	1
Rgs4	1	-0.331621	0	0	1
Rgs5	1	-0.331621	0	0	1
Rgs7	1	-0.331621	0	0	1
Rgs8	1	-0.331621	0	0	1
Rgs9bp	1	-0.331621	0	0	1
Rgsl1	1	-0.331621	0	0	1
Rhag	1	-0.331621	0	0	1
Rhbdl1	1	-0.331621	0	0	1
Rhbg	1	-0.331621	0	0	1
Rhcg	1	-0.331621	0	0	1
Rhox10	1	-0.331621	0	0	1
Rhox12	1	-0.331621	0	0	1
Rhox2d	1	-0.331621	0	0	1
Rhox4a2	1	-0.331621	0	0	1
Rhox4f	1	-0.331621	0	0	1
Rhox5	1	-0.331621	0	0	1
Rhox6	1	-0.331621	0	0	1
Rhox7a	1	-0.331621	0	0	1
Rhox8	1	-0.331621	0	0	1
Rhpn1	1	-0.331621	0	0	1
Ribc2	1	-0.331621	0	0	1
Ric3	1	-0.331621	0	0	1
Riiad1	1	-0.331621	0	0	1
Rimbp2	1	-0.331621	0	0	1
Rims4	1	-0.331621	0	0	1
Ripply1	1	-0.331621	0	0	1
Ripply3	1	-0.331621	0	0	1
Rlbp1	1	-0.331621	0	0	1
Rln3	1	-0.331621	0	0	1
Rltpr	1	-0.331621	0	0	1
Rnase10	1	-0.331621	0	0	1
Rnase11	1	-0.331621	0	0	1
Rnase12	1	-0.331621	0	0	1
Rnase2a	1	-0.331621	0	0	1
Rnase2b	1	-0.331621	0	0	1
Rnase9	1	-0.331621	0	0	1
Rnf112	1	-0.331621	0	0	1
Rnf133	1	-0.331621	0	0	1
Rnf138rt1	1	-0.331621	0	0	1
Rnf148	1	-0.331621	0	0	1
Rnf151	1	-0.331621	0	0	1
Rnf207	1	-0.331621	0	0	1
Rnf222	1	-0.331621	0	0	1
Robo3	1	-0.331621	0	0	1
Ropn1	1	-0.331621	0	0	1
Rp1	1	-0.331621	0	0	1
Rph3a	1	-0.331621	0	0	1
Rpl10l	1	-0.331621	0	0	1
Rpl21-ps4	1	-0.331621	0	0	1
Rpl36-ps4	1	-0.331621	0	0	1
Rpl39l	1	-0.331621	0	0	1
Rpl9-ps1	1	-0.331621	0	0	1
Rprml	1	-0.331621	0	0	1
Rps6kl1	1	-0.331621	0	0	1
Rsf1os1	1	-0.331621	0	0	1
Rsph14	1	-0.331621	0	0	1
Rsph4a	1	-0.331621	0	0	1
Rsph6a	1	-0.331621	0	0	1
Rspo4os	1	-0.331621	0	0	1
Rtbdn	1	-0.331621	0	0	1
Rtkn2	1	-0.331621	0	0	1
Rtn4rl2	1	-0.331621	0	0	1
Rtp3	1	-0.331621	0	0	1
Rundc3a	1	-0.331621	0	0	1
Runx2os2	1	-0.331621	0	0	1
Runx2os3	1	-0.331621	0	0	1
Rxfp3	1	-0.331621	0	0	1
Rxrg	1	-0.331621	0	0	1
Ryr1	1	-0.331621	0	0	1
S100a14	1	-0.331621	0	0	1
S100a2	1	-0.331621	0	0	1
S100a7a	1	-0.331621	0	0	1
S100a8	1	-0.331621	0	0	1
S100a9	1	-0.331621	0	0	1
S100b	1	-0.331621	0	0	1
S1pr5	1	-0.331621	0	0	1
SDR42E2	1	-0.331621	0	0	1
Saa1	1	-0.331621	0	0	1
Saa2	1	-0.331621	0	0	1
Saa3	1	-0.331621	0	0	1
Saa4	1	-0.331621	0	0	1
Sall3	1	-0.331621	0	0	1
Sall4	1	-0.331621	0	0	1
Samd13	1	-0.331621	0	0	1
Samd3	1	-0.331621	0	0	1
Samd7	1	-0.331621	0	0	1
Sardhos	1	-0.331621	0	0	1
Sarm1	1	-0.331621	0	0	1
Satb2	1	-0.331621	0	0	1
Satl1	1	-0.331621	0	0	1
Saxo1	1	-0.331621	0	0	1
Sbk2	1	-0.331621	0	0	1
Sbk3	1	-0.331621	0	0	1
Sbp	1	-0.331621	0	0	1
Scd4	1	-0.331621	0	0	1
Scg2	1	-0.331621	0	0	1
Scg3	1	-0.331621	0	0	1
Scgb1a1	1	-0.331621	0	0	1
Scgb2a2	1	-0.331621	0	0	1
Scgb2b7	1	-0.331621	0	0	1
Scimp	1	-0.331621	0	0	1
Scml1	1	-0.331621	0	0	1
Scn11a	1	-0.331621	0	0	1
Scn1a	1	-0.331621	0	0	1
Scn4a	1	-0.331621	0	0	1
Scn5a	1	-0.331621	0	0	1
Scn8a	1	-0.331621	0	0	1
Scn9a	1	-0.331621	0	0	1
Scp2d1	1	-0.331621	0	0	1
Scpep1os	1	-0.331621	0	0	1
Scrg1	1	-0.331621	0	0	1
Scrn1	1	-0.331621	0	0	1
Scrt1	1	-0.331621	0	0	1
Sdr9c7	1	-0.331621	0	0	1
Sds	1	-0.331621	0	0	1
Sebox	1	-0.331621	0	0	1
Sec14l2	1	-0.331621	0	0	1
Sec14l4	1	-0.331621	0	0	1
Sec14l5	1	-0.331621	0	0	1
Sele	1	-0.331621	0	0	1
Sell	1	-0.331621	0	0	1
Sema3g	1	-0.331621	0	0	1
Sema4f	1	-0.331621	0	0	1
Sema5b	1	-0.331621	0	0	1
Sept12	1	-0.331621	0	0	1
Serpina10	1	-0.331621	0	0	1
Serpina11	1	-0.331621	0	0	1
Serpina12	1	-0.331621	0	0	1
Serpina16	1	-0.331621	0	0	1
Serpina1b	1	-0.331621	0	0	1
Serpina1c	1	-0.331621	0	0	1
Serpina3c	1	-0.331621	0	0	1
Serpina3i	1	-0.331621	0	0	1
Serpina3m	1	-0.331621	0	0	1
Serpina6	1	-0.331621	0	0	1
Serpina7	1	-0.331621	0	0	1
Serpinb10	1	-0.331621	0	0	1
Serpinb12	1	-0.331621	0	0	1
Serpinb13	1	-0.331621	0	0	1
Serpinb1b	1	-0.331621	0	0	1
Serpinb1c	1	-0.331621	0	0	1
Serpinb2	1	-0.331621	0	0	1
Serpinb6d	1	-0.331621	0	0	1
Serpinb7	1	-0.331621	0	0	1
Serpinb9e	1	-0.331621	0	0	1
Serpind1	1	-0.331621	0	0	1
Serpine3	1	-0.331621	0	0	1
Serpinf2	1	-0.331621	0	0	1
Sertm1	1	-0.331621	0	0	1
Sez6	1	-0.331621	0	0	1
Sez6l	1	-0.331621	0	0	1
Sftpa1	1	-0.331621	0	0	1
Sftpb	1	-0.331621	0	0	1
Sftpc	1	-0.331621	0	0	1
Sgca	1	-0.331621	0	0	1
Sgcg	1	-0.331621	0	0	1
Sgcz	1	-0.331621	0	0	1
Sgip1	1	-0.331621	0	0	1
Sgk2	1	-0.331621	0	0	1
Sgol2b	1	-0.331621	0	0	1
Sh2d1b1	1	-0.331621	0	0	1
Sh2d1b2	1	-0.331621	0	0	1
Sh2d6	1	-0.331621	0	0	1
Sh2d7	1	-0.331621	0	0	1
Sh3rf3	1	-0.331621	0	0	1
Shank3	1	-0.331621	0	0	1
Shbg	1	-0.331621	0	0	1
Shc3	1	-0.331621	0	0	1
Shcbp1l	1	-0.331621	0	0	1
Shisa6	1	-0.331621	0	0	1
Siah3	1	-0.331621	0	0	1
Siglec1	1	-0.331621	0	0	1
Siglec15	1	-0.331621	0	0	1
Siglece	1	-0.331621	0	0	1
Siglecf	1	-0.331621	0	0	1
Siglecg	1	-0.331621	0	0	1
Siglech	1	-0.331621	0	0	1
Sim2	1	-0.331621	0	0	1
Sirpb1a	1	-0.331621	0	0	1
Sirpb1b	1	-0.331621	0	0	1
Sirpb1c	1	-0.331621	0	0	1
Sis	1	-0.331621	0	0	1
Sit1	1	-0.331621	0	0	1
Six1	1	-0.331621	0	0	1
Six2	1	-0.331621	0	0	1
Six3	1	-0.331621	0	0	1
Skint11	1	-0.331621	0	0	1
Skint7	1	-0.331621	0	0	1
Skint8	1	-0.331621	0	0	1
Skor1	1	-0.331621	0	0	1
Slamf1	1	-0.331621	0	0	1
Slamf6	1	-0.331621	0	0	1
Slc10a1	1	-0.331621	0	0	1
Slc10a4	1	-0.331621	0	0	1
Slc10a5	1	-0.331621	0	0	1
Slc11a1	1	-0.331621	0	0	1
Slc12a5	1	-0.331621	0	0	1
Slc13a1	1	-0.331621	0	0	1
Slc13a3	1	-0.331621	0	0	1
Slc13a4	1	-0.331621	0	0	1
Slc14a1	1	-0.331621	0	0	1
Slc14a2	1	-0.331621	0	0	1
Slc15a1	1	-0.331621	0	0	1
Slc15a5	1	-0.331621	0	0	1
Slc16a5	1	-0.331621	0	0	1
Slc16a8	1	-0.331621	0	0	1
Slc17a1	1	-0.331621	0	0	1
Slc17a2	1	-0.331621	0	0	1
Slc17a3	1	-0.331621	0	0	1
Slc17a6	1	-0.331621	0	0	1
Slc17a7	1	-0.331621	0	0	1
Slc17a8	1	-0.331621	0	0	1
Slc18a3	1	-0.331621	0	0	1
Slc19a3	1	-0.331621	0	0	1
Slc1a6	1	-0.331621	0	0	1
Slc1a7	1	-0.331621	0	0	1
Slc22a12	1	-0.331621	0	0	1
Slc22a13	1	-0.331621	0	0	1
Slc22a14	1	-0.331621	0	0	1
Slc22a16	1	-0.331621	0	0	1
Slc22a2	1	-0.331621	0	0	1
Slc22a20	1	-0.331621	0	0	1
Slc22a22	1	-0.331621	0	0	1
Slc22a26	1	-0.331621	0	0	1
Slc22a28	1	-0.331621	0	0	1
Slc22a29	1	-0.331621	0	0	1
Slc22a3	1	-0.331621	0	0	1
Slc22a30	1	-0.331621	0	0	1
Slc22a7	1	-0.331621	0	0	1
Slc22a8	1	-0.331621	0	0	1
Slc24a1	1	-0.331621	0	0	1
Slc24a2	1	-0.331621	0	0	1
Slc24a3	1	-0.331621	0	0	1
Slc24a4	1	-0.331621	0	0	1
Slc25a18	1	-0.331621	0	0	1
Slc25a2	1	-0.331621	0	0	1
Slc25a21	1	-0.331621	0	0	1
Slc25a31	1	-0.331621	0	0	1
Slc25a41	1	-0.331621	0	0	1
Slc25a54	1	-0.331621	0	0	1
Slc26a3	1	-0.331621	0	0	1
Slc26a5	1	-0.331621	0	0	1
Slc28a1	1	-0.331621	0	0	1
Slc28a2	1	-0.331621	0	0	1
Slc29a4	1	-0.331621	0	0	1
Slc2a10	1	-0.331621	0	0	1
Slc2a13	1	-0.331621	0	0	1
Slc2a4	1	-0.331621	0	0	1
Slc2a7	1	-0.331621	0	0	1
Slc2a9	1	-0.331621	0	0	1
Slc30a10	1	-0.331621	0	0	1
Slc30a3	1	-0.331621	0	0	1
Slc30a8	1	-0.331621	0	0	1
Slc32a1	1	-0.331621	0	0	1
Slc34a1	1	-0.331621	0	0	1
Slc35d3	1	-0.331621	0	0	1
Slc35f1	1	-0.331621	0	0	1
Slc35f3	1	-0.331621	0	0	1
Slc35f4	1	-0.331621	0	0	1
Slc35g3	1	-0.331621	0	0	1
Slc36a1os	1	-0.331621	0	0	1
Slc36a2	1	-0.331621	0	0	1
Slc36a3	1	-0.331621	0	0	1
Slc36a3os	1	-0.331621	0	0	1
Slc37a2	1	-0.331621	0	0	1
Slc38a11	1	-0.331621	0	0	1
Slc38a3	1	-0.331621	0	0	1
Slc38a8	1	-0.331621	0	0	1
Slc39a12	1	-0.331621	0	0	1
Slc39a5	1	-0.331621	0	0	1
Slc44a5	1	-0.331621	0	0	1
Slc45a1	1	-0.331621	0	0	1
Slc45a2	1	-0.331621	0	0	1
Slc47a2	1	-0.331621	0	0	1
Slc4a1	1	-0.331621	0	0	1
Slc4a5	1	-0.331621	0	0	1
Slc51a	1	-0.331621	0	0	1
Slc5a10	1	-0.331621	0	0	1
Slc5a12	1	-0.331621	0	0	1
Slc5a4a	1	-0.331621	0	0	1
Slc5a4b	1	-0.331621	0	0	1
Slc5a7	1	-0.331621	0	0	1
Slc6a1	1	-0.331621	0	0	1
Slc6a12	1	-0.331621	0	0	1
Slc6a13	1	-0.331621	0	0	1
Slc6a16	1	-0.331621	0	0	1
Slc6a18	1	-0.331621	0	0	1
Slc6a19	1	-0.331621	0	0	1
Slc6a19os	1	-0.331621	0	0	1
Slc6a3	1	-0.331621	0	0	1
Slc6a5	1	-0.331621	0	0	1
Slc6a7	1	-0.331621	0	0	1
Slc7a10	1	-0.331621	0	0	1
Slc7a12	1	-0.331621	0	0	1
Slc7a13	1	-0.331621	0	0	1
Slc7a15	1	-0.331621	0	0	1
Slc7a9	1	-0.331621	0	0	1
Slc8a2	1	-0.331621	0	0	1
Slc8a3	1	-0.331621	0	0	1
Slc9a3	1	-0.331621	0	0	1
Slc9a4	1	-0.331621	0	0	1
Slc9b1	1	-0.331621	0	0	1
Slco1a4	1	-0.331621	0	0	1
Slco1a5	1	-0.331621	0	0	1
Slco1a6	1	-0.331621	0	0	1
Slco1b2	1	-0.331621	0	0	1
Slco1c1	1	-0.331621	0	0	1
Slco6d1	1	-0.331621	0	0	1
Slfn14	1	-0.331621	0	0	1
Slfn4	1	-0.331621	0	0	1
Slfn5os	1	-0.331621	0	0	1
Slfnl1	1	-0.331621	0	0	1
Slit1	1	-0.331621	0	0	1
Slitrk1	1	-0.331621	0	0	1
Slitrk2	1	-0.331621	0	0	1
Slitrk4	1	-0.331621	0	0	1
Slitrk6	1	-0.331621	0	0	1
Slmapos2	1	-0.331621	0	0	1
Sln	1	-0.331621	0	0	1
Slurp1	1	-0.331621	0	0	1
Smc1b	1	-0.331621	0	0	1
Smc2os	1	-0.331621	0	0	1
Smco1	1	-0.331621	0	0	1
Smco2	1	-0.331621	0	0	1
Smim17	1	-0.331621	0	0	1
Smim18	1	-0.331621	0	0	1
Smim9	1	-0.331621	0	0	1
Smkr-ps	1	-0.331621	0	0	1
Smlr1	1	-0.331621	0	0	1
Smok2b	1	-0.331621	0	0	1
Smtnl1	1	-0.331621	0	0	1
Smyd1	1	-0.331621	0	0	1
Snap25	1	-0.331621	0	0	1
Snap91	1	-0.331621	0	0	1
Snph	1	-0.331621	0	0	1
Sntg1	1	-0.331621	0	0	1
Sntg2	1	-0.331621	0	0	1
Snx31	1	-0.331621	0	0	1
Soga3	1	-0.331621	0	0	1
Sohlh1	1	-0.331621	0	0	1
Sohlh2	1	-0.331621	0	0	1
Sorbs2os	1	-0.331621	0	0	1
Sorcs1	1	-0.331621	0	0	1
Sorcs3	1	-0.331621	0	0	1
Sost	1	-0.331621	0	0	1
Sostdc1	1	-0.331621	0	0	1
Sowahd	1	-0.331621	0	0	1
Sox1	1	-0.331621	0	0	1
Sox10	1	-0.331621	0	0	1
Sox15	1	-0.331621	0	0	1
Sox3	1	-0.331621	0	0	1
Sox30	1	-0.331621	0	0	1
Sox5os1	1	-0.331621	0	0	1
Sox5os2	1	-0.331621	0	0	1
Sox5os4	1	-0.331621	0	0	1
Sox5os5	1	-0.331621	0	0	1
Sox8	1	-0.331621	0	0	1
Sp6	1	-0.331621	0	0	1
Sp7	1	-0.331621	0	0	1
Sp8	1	-0.331621	0	0	1
Sp9	1	-0.331621	0	0	1
Spaca1	1	-0.331621	0	0	1
Spaca3	1	-0.331621	0	0	1
Spaca4	1	-0.331621	0	0	1
Spaca5	1	-0.331621	0	0	1
Spag11b	1	-0.331621	0	0	1
Spag16	1	-0.331621	0	0	1
Spag17	1	-0.331621	0	0	1
Spag17os	1	-0.331621	0	0	1
Spag6	1	-0.331621	0	0	1
Spata16	1	-0.331621	0	0	1
Spata17	1	-0.331621	0	0	1
Spata18	1	-0.331621	0	0	1
Spata20	1	-0.331621	0	0	1
Spata21	1	-0.331621	0	0	1
Spata22	1	-0.331621	0	0	1
Spata3	1	-0.331621	0	0	1
Spata31d1a	1	-0.331621	0	0	1
Spata31d1b	1	-0.331621	0	0	1
Spata31d1c	1	-0.331621	0	0	1
Spata31d1d	1	-0.331621	0	0	1
Spata32	1	-0.331621	0	0	1
Spata4	1	-0.331621	0	0	1
Spata45	1	-0.331621	0	0	1
Spata9	1	-0.331621	0	0	1
Spatc1	1	-0.331621	0	0	1
Spatc1l	1	-0.331621	0	0	1
Spats1	1	-0.331621	0	0	1
Spdya	1	-0.331621	0	0	1
Spdye4a	1	-0.331621	0	0	1
Spdye4b	1	-0.331621	0	0	1
Spdye4c	1	-0.331621	0	0	1
Speer4a	1	-0.331621	0	0	1
Speer4b	1	-0.331621	0	0	1
Speer4cos	1	-0.331621	0	0	1
Speer4d	1	-0.331621	0	0	1
Speer4e	1	-0.331621	0	0	1
Spem1	1	-0.331621	0	0	1
Spesp1	1	-0.331621	0	0	1
Sphkap	1	-0.331621	0	0	1
Spic	1	-0.331621	0	0	1
Spin2d	1	-0.331621	0	0	1
Spink10	1	-0.331621	0	0	1
Spink13	1	-0.331621	0	0	1
Spink2	1	-0.331621	0	0	1
Spink4	1	-0.331621	0	0	1
Spink6	1	-0.331621	0	0	1
Spint4	1	-0.331621	0	0	1
Spo11	1	-0.331621	0	0	1
Spocd1	1	-0.331621	0	0	1
Spock3	1	-0.331621	0	0	1
Sprr2a3	1	-0.331621	0	0	1
Sprr2b	1	-0.331621	0	0	1
Sprr2h	1	-0.331621	0	0	1
Spta1	1	-0.331621	0	0	1
Sptssb	1	-0.331621	0	0	1
Spx	1	-0.331621	0	0	1
Spz1	1	-0.331621	0	0	1
Srpk3	1	-0.331621	0	0	1
Srrm3	1	-0.331621	0	0	1
Srrm3os	1	-0.331621	0	0	1
Srrm4os	1	-0.331621	0	0	1
Srsx	1	-0.331621	0	0	1
Ssmem1	1	-0.331621	0	0	1
Sspnos	1	-0.331621	0	0	1
Sspo	1	-0.331621	0	0	1
Sst	1	-0.331621	0	0	1
Sstr1	1	-0.331621	0	0	1
Sstr2	1	-0.331621	0	0	1
Sstr3	1	-0.331621	0	0	1
Sstr5	1	-0.331621	0	0	1
Ssxb10	1	-0.331621	0	0	1
St18	1	-0.331621	0	0	1
St6gal2	1	-0.331621	0	0	1
St6galnac1	1	-0.331621	0	0	1
St8sia1	1	-0.331621	0	0	1
St8sia2	1	-0.331621	0	0	1
St8sia3	1	-0.331621	0	0	1
St8sia3os	1	-0.331621	0	0	1
St8sia5	1	-0.331621	0	0	1
Stab2	1	-0.331621	0	0	1
Stac	1	-0.331621	0	0	1
Stag3	1	-0.331621	0	0	1
Stfa1	1	-0.331621	0	0	1
Stfa2	1	-0.331621	0	0	1
Stfa2l1	1	-0.331621	0	0	1
Stfa3	1	-0.331621	0	0	1
Stk31	1	-0.331621	0	0	1
Stk32a	1	-0.331621	0	0	1
Stkld1	1	-0.331621	0	0	1
Stmn3	1	-0.331621	0	0	1
Stmn4	1	-0.331621	0	0	1
Stoml3	1	-0.331621	0	0	1
Stox1	1	-0.331621	0	0	1
Stpg2	1	-0.331621	0	0	1
Stra8	1	-0.331621	0	0	1
Strc	1	-0.331621	0	0	1
Stx1b	1	-0.331621	0	0	1
Stxbp5l	1	-0.331621	0	0	1
Styxl1	1	-0.331621	0	0	1
Sucnr1	1	-0.331621	0	0	1
Sult1e1	1	-0.331621	0	0	1
Sult2a1	1	-0.331621	0	0	1
Sult2a5	1	-0.331621	0	0	1
Sult2a7	1	-0.331621	0	0	1
Sult3a1	1	-0.331621	0	0	1
Sult4a1	1	-0.331621	0	0	1
Sult6b1	1	-0.331621	0	0	1
Sun3	1	-0.331621	0	0	1
Susd5	1	-0.331621	0	0	1
Sval1	1	-0.331621	0	0	1
Svop	1	-0.331621	0	0	1
Syce1	1	-0.331621	0	0	1
Syce1l	1	-0.331621	0	0	1
Syce3	1	-0.331621	0	0	1
Sycp1	1	-0.331621	0	0	1
Sycp2	1	-0.331621	0	0	1
Sycp2l	1	-0.331621	0	0	1
Sycp3	1	-0.331621	0	0	1
Syn1	1	-0.331621	0	0	1
Syna	1	-0.331621	0	0	1
Sync	1	-0.331621	0	0	1
Syndig1	1	-0.331621	0	0	1
Syndig1l	1	-0.331621	0	0	1
Syngap1	1	-0.331621	0	0	1
Syngr3	1	-0.331621	0	0	1
Syngr4	1	-0.331621	0	0	1
Syngr4.1	1	-0.331621	0	0	1
Synpo2l	1	-0.331621	0	0	1
Sypl2	1	-0.331621	0	0	1
Syt1	1	-0.331621	0	0	1
Syt10	1	-0.331621	0	0	1
Syt12	1	-0.331621	0	0	1
Syt14	1	-0.331621	0	0	1
Syt16	1	-0.331621	0	0	1
Syt17	1	-0.331621	0	0	1
Syt5	1	-0.331621	0	0	1
Syt7	1	-0.331621	0	0	1
Syt9	1	-0.331621	0	0	1
T	1	-0.331621	0	0	1
Taar3	1	-0.331621	0	0	1
Taar4	1	-0.331621	0	0	1
Tac1	1	-0.331621	0	0	1
Tacr2	1	-0.331621	0	0	1
Tacr3	1	-0.331621	0	0	1
Taf7l	1	-0.331621	0	0	1
Taf9	1	-0.331621	0	0	1
Tagln3	1	-0.331621	0	0	1
Tal1	1	-0.331621	0	0	1
Tas1r2	1	-0.331621	0	0	1
Tas2r108	1	-0.331621	0	0	1
Tas2r119	1	-0.331621	0	0	1
Tas2r126	1	-0.331621	0	0	1
Tas2r135	1	-0.331621	0	0	1
Tas2r137	1	-0.331621	0	0	1
Tas2r143	1	-0.331621	0	0	1
Tat	1	-0.331621	0	0	1
Tbata	1	-0.331621	0	0	1
Tbc1d22bos	1	-0.331621	0	0	1
Tbr1	1	-0.331621	0	0	1
Tbx15	1	-0.331621	0	0	1
Tbx18	1	-0.331621	0	0	1
Tbx19	1	-0.331621	0	0	1
Tbx20	1	-0.331621	0	0	1
Tbx21	1	-0.331621	0	0	1
Tbx3os2	1	-0.331621	0	0	1
Tbx5	1	-0.331621	0	0	1
Tbxa2r	1	-0.331621	0	0	1
Tcaf3	1	-0.331621	0	0	1
Tcam1	1	-0.331621	0	0	1
Tceal5	1	-0.331621	0	0	1
Tceal6	1	-0.331621	0	0	1
Tceal7	1	-0.331621	0	0	1
Tcerg1l	1	-0.331621	0	0	1
Tcf24	1	-0.331621	0	0	1
Tcfl5	1	-0.331621	0	0	1
Tchhl1	1	-0.331621	0	0	1
Tcl1b1	1	-0.331621	0	0	1
Tcl1b2	1	-0.331621	0	0	1
Tcp10a	1	-0.331621	0	0	1
Tcp11x2	1	-0.331621	0	0	1
Tcrg-C1	1	-0.331621	0	0	1
Tcrg-C2	1	-0.331621	0	0	1
Tcrg-C3	1	-0.331621	0	0	1
Tcrg-V4	1	-0.331621	0	0	1
Tcrg-V5	1	-0.331621	0	0	1
Tcrg-V6	1	-0.331621	0	0	1
Tcrg-V7	1	-0.331621	0	0	1
Tcte1	1	-0.331621	0	0	1
Tctex1d1	1	-0.331621	0	0	1
Tctex1d4	1	-0.331621	0	0	1
Tdgf1	1	-0.331621	0	0	1
Tdh	1	-0.331621	0	0	1
Tdrd5	1	-0.331621	0	0	1
Tdrd6	1	-0.331621	0	0	1
Tecrl	1	-0.331621	0	0	1
Tecta	1	-0.331621	0	0	1
Teddm1a	1	-0.331621	0	0	1
Teddm1b	1	-0.331621	0	0	1
Teddm3	1	-0.331621	0	0	1
Tekt1	1	-0.331621	0	0	1
Tekt3	1	-0.331621	0	0	1
Tekt4	1	-0.331621	0	0	1
Tekt5	1	-0.331621	0	0	1
Tenm2	1	-0.331621	0	0	1
Tepp	1	-0.331621	0	0	1
Tert	1	-0.331621	0	0	1
Tescl	1	-0.331621	0	0	1
Tespa1	1	-0.331621	0	0	1
Tex101	1	-0.331621	0	0	1
Tex12	1	-0.331621	0	0	1
Tex13	1	-0.331621	0	0	1
Tex14	1	-0.331621	0	0	1
Tex16	1	-0.331621	0	0	1
Tex19.1	1	-0.331621	0	0	1
Tex19.2	1	-0.331621	0	0	1
Tex21	1	-0.331621	0	0	1
Tex22	1	-0.331621	0	0	1
Tex24	1	-0.331621	0	0	1
Tex26	1	-0.331621	0	0	1
Tex28	1	-0.331621	0	0	1
Tex29	1	-0.331621	0	0	1
Tex33	1	-0.331621	0	0	1
Tex35	1	-0.331621	0	0	1
Tex36	1	-0.331621	0	0	1
Tex43	1	-0.331621	0	0	1
Tfap2b	1	-0.331621	0	0	1
Tfap2e	1	-0.331621	0	0	1
Tfec	1	-0.331621	0	0	1
Tff3	1	-0.331621	0	0	1
Tfr2	1	-0.331621	0	0	1
Tg	1	-0.331621	0	0	1
Tgm3	1	-0.331621	0	0	1
Tgm4	1	-0.331621	0	0	1
Tgm5	1	-0.331621	0	0	1
Tgm6	1	-0.331621	0	0	1
Tgm7	1	-0.331621	0	0	1
Tgtp1	1	-0.331621	0	0	1
Th	1	-0.331621	0	0	1
Thap8	1	-0.331621	0	0	1
Theg	1	-0.331621	0	0	1
Thegl	1	-0.331621	0	0	1
Them7	1	-0.331621	0	0	1
Themis	1	-0.331621	0	0	1
Thsd7b	1	-0.331621	0	0	1
Ticam2	1	-0.331621	0	0	1
Tigd4	1	-0.331621	0	0	1
Tigit	1	-0.331621	0	0	1
Timd4	1	-0.331621	0	0	1
Timm8a2	1	-0.331621	0	0	1
Tktl1	1	-0.331621	0	0	1
Tktl2	1	-0.331621	0	0	1
Tldc2	1	-0.331621	0	0	1
Tll2	1	-0.331621	0	0	1
Tlr11	1	-0.331621	0	0	1
Tlr12	1	-0.331621	0	0	1
Tlr13	1	-0.331621	0	0	1
Tlr7	1	-0.331621	0	0	1
Tlr8	1	-0.331621	0	0	1
Tlr9	1	-0.331621	0	0	1
Tlx1	1	-0.331621	0	0	1
Tlx2	1	-0.331621	0	0	1
Tlx3	1	-0.331621	0	0	1
Tm4sf19	1	-0.331621	0	0	1
Tm4sf20	1	-0.331621	0	0	1
Tm4sf5	1	-0.331621	0	0	1
Tm6sf2	1	-0.331621	0	0	1
Tmbim7	1	-0.331621	0	0	1
Tmc1	1	-0.331621	0	0	1
Tmc2	1	-0.331621	0	0	1
Tmc3	1	-0.331621	0	0	1
Tmcc3os	1	-0.331621	0	0	1
Tmem114	1	-0.331621	0	0	1
Tmem130	1	-0.331621	0	0	1
Tmem132b	1	-0.331621	0	0	1
Tmem132cos	1	-0.331621	0	0	1
Tmem132d	1	-0.331621	0	0	1
Tmem145	1	-0.331621	0	0	1
Tmem150b	1	-0.331621	0	0	1
Tmem151a	1	-0.331621	0	0	1
Tmem156	1	-0.331621	0	0	1
Tmem163	1	-0.331621	0	0	1
Tmem178b	1	-0.331621	0	0	1
Tmem179	1	-0.331621	0	0	1
Tmem182	1	-0.331621	0	0	1
Tmem190	1	-0.331621	0	0	1
Tmem196	1	-0.331621	0	0	1
Tmem198	1	-0.331621	0	0	1
Tmem200a	1	-0.331621	0	0	1
Tmem211	1	-0.331621	0	0	1
Tmem215	1	-0.331621	0	0	1
Tmem217	1	-0.331621	0	0	1
Tmem232	1	-0.331621	0	0	1
Tmem233	1	-0.331621	0	0	1
Tmem235	1	-0.331621	0	0	1
Tmem236	1	-0.331621	0	0	1
Tmem25	1	-0.331621	0	0	1
Tmem253	1	-0.331621	0	0	1
Tmem254a	1	-0.331621	0	0	1
Tmem254b	1	-0.331621	0	0	1
Tmem254c	1	-0.331621	0	0	1
Tmem255b	1	-0.331621	0	0	1
Tmem265	1	-0.331621	0	0	1
Tmem27	1	-0.331621	0	0	1
Tmem30c	1	-0.331621	0	0	1
Tmem45a2	1	-0.331621	0	0	1
Tmem59l	1	-0.331621	0	0	1
Tmem61	1	-0.331621	0	0	1
Tmem63c	1	-0.331621	0	0	1
Tmem74	1	-0.331621	0	0	1
Tmem74b	1	-0.331621	0	0	1
Tmem74bos	1	-0.331621	0	0	1
Tmem81	1	-0.331621	0	0	1
Tmem82	1	-0.331621	0	0	1
Tmem89	1	-0.331621	0	0	1
Tmem92	1	-0.331621	0	0	1
Tmem95	1	-0.331621	0	0	1
Tmigd3	1	-0.331621	0	0	1
Tmod4	1	-0.331621	0	0	1
Tmprss11c	1	-0.331621	0	0	1
Tmprss11d	1	-0.331621	0	0	1
Tmprss11e	1	-0.331621	0	0	1
Tmprss15	1	-0.331621	0	0	1
Tmprss3	1	-0.331621	0	0	1
Tmprss5	1	-0.331621	0	0	1
Tmprss7	1	-0.331621	0	0	1
Tmprss9	1	-0.331621	0	0	1
Tnc	1	-0.331621	0	0	1
Tnfrsf13b	1	-0.331621	0	0	1
Tnfrsf13c	1	-0.331621	0	0	1
Tnfrsf14	1	-0.331621	0	0	1
Tnfrsf17	1	-0.331621	0	0	1
Tnfrsf25	1	-0.331621	0	0	1
Tnfsf11	1	-0.331621	0	0	1
Tnfsf14	1	-0.331621	0	0	1
Tnfsf15	1	-0.331621	0	0	1
Tnfsf18	1	-0.331621	0	0	1
Tnfsf4	1	-0.331621	0	0	1
Tnk2os	1	-0.331621	0	0	1
Tnmd	1	-0.331621	0	0	1
Tnn	1	-0.331621	0	0	1
Tnnc2	1	-0.331621	0	0	1
Tnni2	1	-0.331621	0	0	1
Tnnt1	1	-0.331621	0	0	1
Tnnt3	1	-0.331621	0	0	1
Tnp2	1	-0.331621	0	0	1
Tnr	1	-0.331621	0	0	1
Tomm6os	1	-0.331621	0	0	1
Tomt	1	-0.331621	0	0	1
Topaz1	1	-0.331621	0	0	1
Tpbpa	1	-0.331621	0	0	1
Tpbpb	1	-0.331621	0	0	1
Tph1	1	-0.331621	0	0	1
Tph2	1	-0.331621	0	0	1
Tpo	1	-0.331621	0	0	1
Tppp2	1	-0.331621	0	0	1
Tpsb2	1	-0.331621	0	0	1
Tpte	1	-0.331621	0	0	1
Traj18	1	-0.331621	0	0	1
Traj39	1	-0.331621	0	0	1
Tram1l1	1	-0.331621	0	0	1
Trap1a	1	-0.331621	0	0	1
Trappc3l	1	-0.331621	0	0	1
Trat1	1	-0.331621	0	0	1
Trav1	1	-0.331621	0	0	1
Trav10	1	-0.331621	0	0	1
Trav11	1	-0.331621	0	0	1
Trav12-4	1	-0.331621	0	0	1
Trav13-1	1	-0.331621	0	0	1
Trav13-2	1	-0.331621	0	0	1
Trav13-4-dv7	1	-0.331621	0	0	1
Trav13d-4	1	-0.331621	0	0	1
Trav14-1	1	-0.331621	0	0	1
Trav14-2	1	-0.331621	0	0	1
Trav14-3	1	-0.331621	0	0	1
Trav14d-3-dv8	1	-0.331621	0	0	1
Trav14n-3	1	-0.331621	0	0	1
Trav15-1-dv6-1	1	-0.331621	0	0	1
Trav15d-1-dv6d-1	1	-0.331621	0	0	1
Trav16	1	-0.331621	0	0	1
Trav16n	1	-0.331621	0	0	1
Trav17	1	-0.331621	0	0	1
Trav19	1	-0.331621	0	0	1
Trav2	1	-0.331621	0	0	1
Trav20	1	-0.331621	0	0	1
Trav21-dv12	1	-0.331621	0	0	1
Trav22	1	-0.331621	0	0	1
Trav3-1	1	-0.331621	0	0	1
Trav3-3	1	-0.331621	0	0	1
Trav3-4	1	-0.331621	0	0	1
Trav4-3	1	-0.331621	0	0	1
Trav4-4-dv10	1	-0.331621	0	0	1
Trav5-4	1	-0.331621	0	0	1
Trav6-5	1	-0.331621	0	0	1
Trav6-7-dv9	1	-0.331621	0	0	1
Trav7-1	1	-0.331621	0	0	1
Trav7-3	1	-0.331621	0	0	1
Trav7-4	1	-0.331621	0	0	1
Trav7-5	1	-0.331621	0	0	1
Trav7-6	1	-0.331621	0	0	1
Trav7n-4	1	-0.331621	0	0	1
Trav8-1	1	-0.331621	0	0	1
Trav8-2	1	-0.331621	0	0	1
Trav8n-2	1	-0.331621	0	0	1
Trav9-1	1	-0.331621	0	0	1
Trav9d-1	1	-0.331621	0	0	1
Trbj1-4	1	-0.331621	0	0	1
Trbv1	1	-0.331621	0	0	1
Trbv12-1	1	-0.331621	0	0	1
Trbv12-2	1	-0.331621	0	0	1
Trbv13-1	1	-0.331621	0	0	1
Trbv13-2	1	-0.331621	0	0	1
Trbv13-3	1	-0.331621	0	0	1
Trbv14	1	-0.331621	0	0	1
Trbv15	1	-0.331621	0	0	1
Trbv16	1	-0.331621	0	0	1
Trbv17	1	-0.331621	0	0	1
Trbv2	1	-0.331621	0	0	1
Trbv20	1	-0.331621	0	0	1
Trbv23	1	-0.331621	0	0	1
Trbv26	1	-0.331621	0	0	1
Trbv29	1	-0.331621	0	0	1
Trbv3	1	-0.331621	0	0	1
Trbv31	1	-0.331621	0	0	1
Trbv4	1	-0.331621	0	0	1
Trbv5	1	-0.331621	0	0	1
Trcg1	1	-0.331621	0	0	1
Trdc	1	-0.331621	0	0	1
Trdj1	1	-0.331621	0	0	1
Trdn	1	-0.331621	0	0	1
Trdv1	1	-0.331621	0	0	1
Trdv2-1	1	-0.331621	0	0	1
Trdv2-2	1	-0.331621	0	0	1
Trdv4	1	-0.331621	0	0	1
Trdv5	1	-0.331621	0	0	1
Treh	1	-0.331621	0	0	1
Trem3	1	-0.331621	0	0	1
Treml1	1	-0.331621	0	0	1
Treml2	1	-0.331621	0	0	1
Treml4	1	-0.331621	0	0	1
Trex1	1	-0.331621	0	0	1
Trex2	1	-0.331621	0	0	1
Trgj1	1	-0.331621	0	0	1
Trgj2	1	-0.331621	0	0	1
Trgj4	1	-0.331621	0	0	1
Trgv2	1	-0.331621	0	0	1
Trh	1	-0.331621	0	0	1
Trhde	1	-0.331621	0	0	1
Trhr	1	-0.331621	0	0	1
Trhr2	1	-0.331621	0	0	1
Trim10	1	-0.331621	0	0	1
Trim17	1	-0.331621	0	0	1
Trim30b	1	-0.331621	0	0	1
Trim30c	1	-0.331621	0	0	1
Trim31	1	-0.331621	0	0	1
Trim34b	1	-0.331621	0	0	1
Trim38	1	-0.331621	0	0	1
Trim42	1	-0.331621	0	0	1
Trim43a	1	-0.331621	0	0	1
Trim43b	1	-0.331621	0	0	1
Trim43c	1	-0.331621	0	0	1
Trim52	1	-0.331621	0	0	1
Trim54	1	-0.331621	0	0	1
Trim55	1	-0.331621	0	0	1
Trim58	1	-0.331621	0	0	1
Trim60	1	-0.331621	0	0	1
Trim63	1	-0.331621	0	0	1
Trim67	1	-0.331621	0	0	1
Trim69	1	-0.331621	0	0	1
Trim71	1	-0.331621	0	0	1
Trim72	1	-0.331621	0	0	1
Trim75	1	-0.331621	0	0	1
Trim80	1	-0.331621	0	0	1
Trim9	1	-0.331621	0	0	1
Triml1	1	-0.331621	0	0	1
Triml2	1	-0.331621	0	0	1
Trp53tg5	1	-0.331621	0	0	1
Trp73	1	-0.331621	0	0	1
Trpa1	1	-0.331621	0	0	1
Trpc3	1	-0.331621	0	0	1
Trpc4	1	-0.331621	0	0	1
Trpc5	1	-0.331621	0	0	1
Trpc5os	1	-0.331621	0	0	1
Trpc6	1	-0.331621	0	0	1
Trpc7	1	-0.331621	0	0	1
Trpm5	1	-0.331621	0	0	1
Trpm8	1	-0.331621	0	0	1
Trpv1	1	-0.331621	0	0	1
Trpv2	1	-0.331621	0	0	1
Try5	1	-0.331621	0	0	1
Tsga10ip	1	-0.331621	0	0	1
Tsga13	1	-0.331621	0	0	1
Tshb	1	-0.331621	0	0	1
Tslp	1	-0.331621	0	0	1
Tspan10	1	-0.331621	0	0	1
Tspan32os	1	-0.331621	0	0	1
Tssk1	1	-0.331621	0	0	1
Tssk2	1	-0.331621	0	0	1
Tssk5	1	-0.331621	0	0	1
Tsx	1	-0.331621	0	0	1
Ttbk1	1	-0.331621	0	0	1
Ttc16	1	-0.331621	0	0	1
Ttc21a	1	-0.331621	0	0	1
Ttc24	1	-0.331621	0	0	1
Ttc29	1	-0.331621	0	0	1
Ttc30a2	1	-0.331621	0	0	1
Ttc34	1	-0.331621	0	0	1
Ttc39aos1	1	-0.331621	0	0	1
Ttll9	1	-0.331621	0	0	1
Tuba3a	1	-0.331621	0	0	1
Tuba3b	1	-0.331621	0	0	1
Tubal3	1	-0.331621	0	0	1
Tubb1	1	-0.331621	0	0	1
Tubb4a	1	-0.331621	0	0	1
Tube1	1	-0.331621	0	0	1
Tulp2	1	-0.331621	0	0	1
Tunar	1	-0.331621	0	0	1
Tusc5	1	-0.331621	0	0	1
Txndc2	1	-0.331621	0	0	1
Txndc8	1	-0.331621	0	0	1
Tymp	1	-0.331621	0	0	1
Tyr	1	-0.331621	0	0	1
U90926	1	-0.331621	0	0	1
Ubap1l	1	-0.331621	0	0	1
Ubash3a	1	-0.331621	0	0	1
Ube2d2b	1	-0.331621	0	0	1
Ube2d4	1	-0.331621	0	0	1
Ube2dnl1	1	-0.331621	0	0	1
Ube2u	1	-0.331621	0	0	1
Ube2uos	1	-0.331621	0	0	1
Ube4bos2	1	-0.331621	0	0	1
Ube4bos3	1	-0.331621	0	0	1
Ubl4b	1	-0.331621	0	0	1
Uchl1os	1	-0.331621	0	0	1
Ucma	1	-0.331621	0	0	1
Ucn	1	-0.331621	0	0	1
Ucn2	1	-0.331621	0	0	1
Ucn3	1	-0.331621	0	0	1
Ucp1	1	-0.331621	0	0	1
Ucp3	1	-0.331621	0	0	1
Ugt1a1	1	-0.331621	0	0	1
Ugt1a10	1	-0.331621	0	0	1
Ugt1a2	1	-0.331621	0	0	1
Ugt1a5	1	-0.331621	0	0	1
Ugt1a8	1	-0.331621	0	0	1
Ugt1a9	1	-0.331621	0	0	1
Ugt2a3	1	-0.331621	0	0	1
Ugt2b1	1	-0.331621	0	0	1
Ugt2b35	1	-0.331621	0	0	1
Ugt3a2	1	-0.331621	0	0	1
Umodl1	1	-0.331621	0	0	1
Unc13c	1	-0.331621	0	0	1
Unc45b	1	-0.331621	0	0	1
Unc5a	1	-0.331621	0	0	1
Unc5d	1	-0.331621	0	0	1
Uncx	1	-0.331621	0	0	1
Uox	1	-0.331621	0	0	1
Upb1	1	-0.331621	0	0	1
Upk1b	1	-0.331621	0	0	1
Urad	1	-0.331621	0	0	1
Uroc1	1	-0.331621	0	0	1
Ush1c	1	-0.331621	0	0	1
Ush1g	1	-0.331621	0	0	1
Ush2a	1	-0.331621	0	0	1
Ushbp1	1	-0.331621	0	0	1
Usp17la	1	-0.331621	0	0	1
Usp26	1	-0.331621	0	0	1
Usp29	1	-0.331621	0	0	1
Usp44	1	-0.331621	0	0	1
Usp46os1	1	-0.331621	0	0	1
Uts2	1	-0.331621	0	0	1
Uts2r	1	-0.331621	0	0	1
Uty	1	-0.331621	0	0	1
V1ra8	1	-0.331621	0	0	1
Vash1	1	-0.331621	0	0	1
Vat1l	1	-0.331621	0	0	1
Vax1	1	-0.331621	0	0	1
Vax2	1	-0.331621	0	0	1
Vax2os	1	-0.331621	0	0	1
Vgf	1	-0.331621	0	0	1
Vgll2	1	-0.331621	0	0	1
Vip	1	-0.331621	0	0	1
Vipr2	1	-0.331621	0	0	1
Vma21-ps	1	-0.331621	0	0	1
Vmn1r200	1	-0.331621	0	0	1
Vmn1r202	1	-0.331621	0	0	1
Vmn1r21	1	-0.331621	0	0	1
Vmn1r234	1	-0.331621	0	0	1
Vmn1r235	1	-0.331621	0	0	1
Vmn1r35	1	-0.331621	0	0	1
Vmn1r4	1	-0.331621	0	0	1
Vmn1r40	1	-0.331621	0	0	1
Vmn1r41	1	-0.331621	0	0	1
Vmn1r5	1	-0.331621	0	0	1
Vmn1r51	1	-0.331621	0	0	1
Vmn1r53	1	-0.331621	0	0	1
Vmn1r58	1	-0.331621	0	0	1
Vmn1r6	1	-0.331621	0	0	1
Vmn1r61	1	-0.331621	0	0	1
Vmn1r65	1	-0.331621	0	0	1
Vmn1r66	1	-0.331621	0	0	1
Vmn1r9	1	-0.331621	0	0	1
Vmn1r90	1	-0.331621	0	0	1
Vmn2r1	1	-0.331621	0	0	1
Vmn2r118	1	-0.331621	0	0	1
Vmn2r15	1	-0.331621	0	0	1
Vmn2r18	1	-0.331621	0	0	1
Vmn2r2	1	-0.331621	0	0	1
Vmn2r26	1	-0.331621	0	0	1
Vmn2r28	1	-0.331621	0	0	1
Vmn2r30	1	-0.331621	0	0	1
Vmn2r34	1	-0.331621	0	0	1
Vmn2r41	1	-0.331621	0	0	1
Vmn2r52	1	-0.331621	0	0	1
Vmn2r56	1	-0.331621	0	0	1
Vmn2r57	1	-0.331621	0	0	1
Vmn2r6	1	-0.331621	0	0	1
Vmn2r7	1	-0.331621	0	0	1
Vmn2r84	1	-0.331621	0	0	1
Vmn2r85	1	-0.331621	0	0	1
Vmn2r87	1	-0.331621	0	0	1
Vmn2r9	1	-0.331621	0	0	1
Vmn2r90	1	-0.331621	0	0	1
Vmn2r96	1	-0.331621	0	0	1
Vmo1	1	-0.331621	0	0	1
Vnn1	1	-0.331621	0	0	1
Vnn3	1	-0.331621	0	0	1
Vpreb1	1	-0.331621	0	0	1
Vpreb2	1	-0.331621	0	0	1
Vsig4	1	-0.331621	0	0	1
Vsig8	1	-0.331621	0	0	1
Vsnl1	1	-0.331621	0	0	1
Vstm2a	1	-0.331621	0	0	1
Vstm2b	1	-0.331621	0	0	1
Vstm2l	1	-0.331621	0	0	1
Vsx1	1	-0.331621	0	0	1
Vsx2	1	-0.331621	0	0	1
Vtn	1	-0.331621	0	0	1
Vwa3b	1	-0.331621	0	0	1
Vwa5b1	1	-0.331621	0	0	1
Vwa5b2	1	-0.331621	0	0	1
Vwa7	1	-0.331621	0	0	1
Vwc2	1	-0.331621	0	0	1
Vwc2l	1	-0.331621	0	0	1
Vwce	1	-0.331621	0	0	1
Vwde	1	-0.331621	0	0	1
WI1-2587D24.1	1	-0.331621	0	0	1
Wbp2nl	1	-0.331621	0	0	1
Wbscr28	1	-0.331621	0	0	1
Wdr17	1	-0.331621	0	0	1
Wdr27	1	-0.331621	0	0	1
Wdr49	1	-0.331621	0	0	1
Wdr63	1	-0.331621	0	0	1
Wdr64	1	-0.331621	0	0	1
Wee2	1	-0.331621	0	0	1
Wfdc11	1	-0.331621	0	0	1
Wfdc12	1	-0.331621	0	0	1
Wfdc15a	1	-0.331621	0	0	1
Wfdc21	1	-0.331621	0	0	1
Wfdc6a	1	-0.331621	0	0	1
Wfdc6b	1	-0.331621	0	0	1
Wfdc8	1	-0.331621	0	0	1
Wfikkn1	1	-0.331621	0	0	1
Wisp2	1	-0.331621	0	0	1
Wisp3	1	-0.331621	0	0	1
Wnt1	1	-0.331621	0	0	1
Wnt10b	1	-0.331621	0	0	1
Wnt2	1	-0.331621	0	0	1
Wnt2b	1	-0.331621	0	0	1
Wnt3	1	-0.331621	0	0	1
Wnt3a	1	-0.331621	0	0	1
Wnt8b	1	-0.331621	0	0	1
Wnt9b	1	-0.331621	0	0	1
Wscd1	1	-0.331621	0	0	1
Xcr1	1	-0.331621	0	0	1
Xirp1	1	-0.331621	0	0	1
Xirp2	1	-0.331621	0	0	1
Xkr7	1	-0.331621	0	0	1
Xkr9	1	-0.331621	0	0	1
Xkrx	1	-0.331621	0	0	1
Xlr3c	1	-0.331621	0	0	1
Xlr4c	1	-0.331621	0	0	1
Xpnpep2	1	-0.331621	0	0	1
Xrra1	1	-0.331621	0	0	1
Ybx2	1	-0.331621	0	0	1
Yipf7	1	-0.331621	0	0	1
Zan	1	-0.331621	0	0	1
Zar1	1	-0.331621	0	0	1
Zar1l	1	-0.331621	0	0	1
Zbbx	1	-0.331621	0	0	1
Zbtb9	1	-0.331621	0	0	1
Zc2hc1b	1	-0.331621	0	0	1
Zc3h12d	1	-0.331621	0	0	1
Zcchc13	1	-0.331621	0	0	1
Zcchc16	1	-0.331621	0	0	1
Zcchc18	1	-0.331621	0	0	1
Zdbf2	1	-0.331621	0	0	1
Zdhhc19	1	-0.331621	0	0	1
Zdhhc22	1	-0.331621	0	0	1
Zdhhc23	1	-0.331621	0	0	1
Zfand4.1	1	-0.331621	0	0	1
Zfp286os	1	-0.331621	0	0	1
Zfp300	1	-0.331621	0	0	1
Zfp335os	1	-0.331621	0	0	1
Zfp345	1	-0.331621	0	0	1
Zfp365	1	-0.331621	0	0	1
Zfp366	1	-0.331621	0	0	1
Zfp36l3	1	-0.331621	0	0	1
Zfp382	1	-0.331621	0	0	1
Zfp385c	1	-0.331621	0	0	1
Zfp42	1	-0.331621	0	0	1
Zfp457	1	-0.331621	0	0	1
Zfp473	1	-0.331621	0	0	1
Zfp474	1	-0.331621	0	0	1
Zfp488	1	-0.331621	0	0	1
Zfp534	1	-0.331621	0	0	1
Zfp536	1	-0.331621	0	0	1
Zfp541	1	-0.331621	0	0	1
Zfp575	1	-0.331621	0	0	1
Zfp600	1	-0.331621	0	0	1
Zfp641	1	-0.331621	0	0	1
Zfp652os	1	-0.331621	0	0	1
Zfp663	1	-0.331621	0	0	1
Zfp683	1	-0.331621	0	0	1
Zfp708	1	-0.331621	0	0	1
Zfp78	1	-0.331621	0	0	1
Zfp781	1	-0.331621	0	0	1
Zfp804b	1	-0.331621	0	0	1
Zfp808	1	-0.331621	0	0	1
Zfp819	1	-0.331621	0	0	1
Zfp82	1	-0.331621	0	0	1
Zfp831	1	-0.331621	0	0	1
Zfp853	1	-0.331621	0	0	1
Zfp92	1	-0.331621	0	0	1
Zfp934	1	-0.331621	0	0	1
Zfp936	1	-0.331621	0	0	1
Zfp957	1	-0.331621	0	0	1
Zfpm2	1	-0.331621	0	0	1
Zfyve28	1	-0.331621	0	0	1
Zg16	1	-0.331621	0	0	1
Zglp1	1	-0.331621	0	0	1
Zic1	1	-0.331621	0	0	1
Zic2	1	-0.331621	0	0	1
Zic3	1	-0.331621	0	0	1
Zic4	1	-0.331621	0	0	1
Zic5	1	-0.331621	0	0	1
Zim1	1	-0.331621	0	0	1
Zim3	1	-0.331621	0	0	1
Zkscan16	1	-0.331621	0	0	1
Zkscan4	1	-0.331621	0	0	1
Znrf4	1	-0.331621	0	0	1
Zp1	1	-0.331621	0	0	1
Zp2	1	-0.331621	0	0	1
Zp3	1	-0.331621	0	0	1
Zp3r	1	-0.331621	0	0	1
Zpld1	1	-0.331621	0	0	1
Zscan10	1	-0.331621	0	0	1
Zscan30	1	-0.331621	0	0	1
Zswim2	1	-0.331621	0	0	1

### Sheet: L-Meso DEGs
	p_val	avg_log2FC	pct.1	pct.2	p_val_adj
Tdo2	4.06188e-05	3.56138	0.245	0	0.930739
Dbi	0.00030855	0.28711	0.981	0.739	1
Ophn1	0.000418591	3.08356	0.189	0	1
6720427I07Rik	0.000521208	-3.11524	0	0.174	1
Terf1	0.000797138	3.15281	0.264	0.022	1
Ears2	0.000893963	2.87948	0.17	0	1
Selt	0.00107682	0.964496	0.642	0.283	1
Ccdc34	0.00124678	1.13762	0.566	0.217	1
Ric8b	0.0012981	-2.85289	0	0.152	1
Lars2	0.00184786	-0.354531	0.943	1	1
Aldh4a1	0.00189458	2.72617	0.151	0	1
Rnf41	0.00189458	2.48105	0.151	0	1
Thsd4	0.00309787	1.34676	0.566	0.261	1
Uvrag	0.00318079	1.01584	0.434	0.152	1
Ddx41	0.00319092	-1.97856	0.094	0.37	1
Dhrs3	0.00320638	-3.03617	0	0.13	1
Mtmr11	0.00320638	-3.20268	0	0.13	1
Trim65	0.00320638	-2.94398	0	0.13	1
Ncoa6	0.00374227	-2.07906	0.057	0.304	1
Rufy2	0.00381241	2.21407	0.283	0.043	1
Zfp120	0.00398978	2.64275	0.132	0	1
Zxdc	0.00398978	2.27464	0.132	0	1
Birc5	0.00398978	3.22958	0.132	0	1
Trim21	0.00398978	2.56464	0.132	0	1
Hoxc5	0.00398978	2.75139	0.132	0	1
Rpl6	0.00452211	0.211074	1	0.978	1
Mgst1	0.00509538	0.359447	0.962	0.913	1
Akap8	0.00546733	-1.76533	0.075	0.326	1
Serf2	0.00548947	0.266718	1	0.935	1
Cfl1	0.00552932	0.337534	0.774	0.761	1
Uqcr10	0.00564726	0.434547	0.962	0.761	1
Iqgap1	0.00573219	-0.569932	0.698	0.913	1
Fra10ac1	0.00600987	2.355	0.264	0.043	1
Chmp5	0.0063045	1.38897	0.491	0.196	1
Myh9	0.00661408	-0.439329	0.811	0.913	1
Fam98a	0.0074625	-2.12968	0.057	0.283	1
K230010J24Rik	0.00787539	-2.94261	0	0.109	1
Clasrp	0.00787539	-2.93269	0	0.109	1
Tsen54	0.00787539	-2.68608	0	0.109	1
Insig1	0.00787539	-2.66603	0	0.109	1
G6pdx	0.00787539	-2.6482	0	0.109	1
Map7	0.00787539	-2.63049	0	0.109	1
Dnah1	0.00787539	-2.5579	0	0.109	1
Dchs1	0.00787539	-3.02637	0	0.109	1
Fam135a	0.00787539	-2.75611	0	0.109	1
Chd7	0.00787539	-2.71656	0	0.109	1
Fam131a	0.00787539	-2.39037	0	0.109	1
Spire2	0.00787539	-2.61131	0	0.109	1
Spon1	0.00836302	2.77857	0.113	0	1
Ddo	0.00836302	2.28266	0.113	0	1
Ezh2	0.00836302	2.67751	0.113	0	1
Zbtb11os1	0.00836302	2.3878	0.113	0	1
Heatr1	0.00836302	2.36013	0.113	0	1
Peg3	0.00836302	2.27687	0.113	0	1
Cln6	0.00836302	2.26784	0.113	0	1
Pisd	0.00836302	2.21739	0.113	0	1
Hebp2	0.00836302	1.99598	0.113	0	1
Mettl21a	0.00836302	2.51141	0.113	0	1
Desi1	0.00836302	2.50389	0.113	0	1
Slc2a1	0.00836302	2.36535	0.113	0	1
C1qa	0.00836302	2.33729	0.113	0	1
Dhx35	0.00836302	2.24832	0.113	0	1
Pik3c2a	0.00853357	-2.43504	0.038	0.239	1
Abr	0.00872075	2.46509	0.245	0.043	1
Pdia4	0.0091854	-0.274184	0.547	0.5	1
Lyrm4	0.00941124	2.4238	0.208	0.022	1
Rps28	0.00953525	0.218634	1	0.978	1
2310061I04Rik	0.00956751	-2.30888	0.019	0.196	1
Pef1	0.00972867	1.37554	0.453	0.174	1
Slc25a3	0.0102488	0.394044	0.962	0.783	1
Sptssa	0.0103711	0.797892	0.736	0.5	1
Smim8	0.0104159	1.70351	0.358	0.109	1
Tnfrsf12a	0.0104214	-1.04997	0.132	0.37	1
Adipor2	0.0105874	1.90721	0.321	0.087	1
Atp5f1	0.0107383	0.575428	0.868	0.63	1
Zfpm2	0.0109714	1.77512	0.245	0.043	1
Inppl1	0.0112632	-2.27536	0.057	0.261	1
Psme1	0.0119613	0.463375	0.868	0.739	1
Eif2s2	0.0127107	0.349223	0.906	0.674	1
Zfp652	0.0142161	0.841922	0.566	0.283	1
Isg15	0.0142272	2.11126	0.283	0.087	1
B3galnt2	0.0144129	-2.09387	0.057	0.261	1
AW112010	0.0145652	0.804196	0.698	0.413	1
Ppil3	0.0149845	1.74514	0.34	0.109	1
Gm10076	0.0153283	0.363529	0.925	0.87	1
Ube3a	0.0157852	0.633662	0.717	0.435	1
Foxo1	0.0158346	-0.63119	0.585	0.826	1
Nr2c2	0.0159504	0.997789	0.491	0.217	1
Ndufc2	0.0162776	0.622623	0.811	0.609	1
Gtf2i	0.0166096	0.718389	0.717	0.435	1
Nme1	0.0169572	-0.612879	0.509	0.783	1
Cog5	0.0174893	2.30316	0.094	0	1
Msl3l2	0.0174893	2.28538	0.094	0	1
Socs1	0.0174893	2.13606	0.094	0	1
Cit	0.0174893	1.99722	0.094	0	1
Pycr1	0.0174893	1.88187	0.094	0	1
Ifit3b	0.0174893	2.60342	0.094	0	1
Bub1b	0.0174893	2.32688	0.094	0	1
D16Ertd472e	0.0174893	2.29648	0.094	0	1
Arhgap11a	0.0174893	2.28765	0.094	0	1
Ncapd2	0.0174893	2.28761	0.094	0	1
Nlgn1	0.0174893	2.28196	0.094	0	1
Ckap2	0.0174893	2.18925	0.094	0	1
1810032O08Rik	0.0174893	2.09361	0.094	0	1
Tmem189	0.0174893	2.05961	0.094	0	1
Arhgef26	0.0174893	1.98208	0.094	0	1
Slc27a1	0.0174893	1.9307	0.094	0	1
Nt5dc2	0.0174893	2.15439	0.094	0	1
Fign	0.0174893	2.12552	0.094	0	1
Sfmbt1	0.0174893	1.56146	0.094	0	1
Gm15675	0.0174893	2.17925	0.094	0	1
Tmem38b	0.0174893	2.08101	0.094	0	1
Zdhhc7	0.0178868	-2.31013	0.038	0.217	1
Erdr1	0.0181227	1.9936	0.283	0.087	1
1110065P20Rik	0.0182467	-1.06851	0.302	0.565	1
Fam189b	0.0183935	2.11533	0.189	0.022	1
Atxn7l3b	0.0188585	0.50872	0.868	0.63	1
C1rl	0.0190364	-2.14995	0.019	0.174	1
Armc1	0.0191031	1.07083	0.396	0.152	1
Cry1	0.0193091	-2.37017	0	0.087	1
Arid3a	0.0193091	-2.35419	0	0.087	1
Thada	0.0193091	-2.13316	0	0.087	1
Slc25a25	0.0193091	-2.48069	0	0.087	1
Txndc16	0.0193091	-2.0726	0	0.087	1
Stk10	0.0193091	-2.58316	0	0.087	1
St6galnac4	0.0193091	-2.58162	0	0.087	1
Synpr	0.0193091	-2.90734	0	0.087	1
A930004D18Rik	0.0193091	-2.66766	0	0.087	1
Sapcd1	0.0193091	-2.39036	0	0.087	1
Qpct	0.0193091	-2.18387	0	0.087	1
Ap5s1	0.0193091	-2.17936	0	0.087	1
Ccdc141	0.0193091	-2.03667	0	0.087	1
Dcxr	0.0193091	-2.53494	0	0.087	1
Lysmd1	0.0193091	-2.27235	0	0.087	1
Gm15050	0.0193091	-2.11695	0	0.087	1
Gdf11	0.0193091	-2.35442	0	0.087	1
D930016D06Rik	0.0193544	-2.19569	0.019	0.174	1
Abca5	0.0200628	-2.41467	0.019	0.174	1
Ldoc1l	0.0200806	1.24045	0.208	0.043	1
Tigar	0.020485	-2.23259	0.019	0.174	1
Spop	0.0208345	0.873525	0.623	0.348	1
Grn	0.0209124	0.401427	0.83	0.587	1
Lyrm2	0.0209931	0.660346	0.566	0.304	1
Wash1	0.0212086	-1.82238	0.094	0.304	1
Ssb	0.0216011	0.499577	0.755	0.652	1
Nudt18	0.0216523	1.66017	0.226	0.043	1
Gm37494	0.0216684	1.45672	0.264	0.065	1
Trim37	0.0226599	2.08902	0.226	0.043	1
Pepd	0.0227688	1.6226	0.302	0.087	1
Pgm2	0.0228032	1.61989	0.302	0.087	1
Ttc9c	0.0229558	1.47085	0.302	0.087	1
Wdr89	0.023185	2.01799	0.226	0.043	1
Ints10	0.0237788	2.5814	0.17	0.022	1
Dst	0.0237818	-0.852607	0.358	0.63	1
Mon2	0.0242941	-1.55761	0.151	0.37	1
Eif5a	0.024307	0.209498	0.868	0.674	1
Sox4	0.0244506	0.723139	0.642	0.37	1
Tmem256	0.0247298	0.456288	0.679	0.435	1
Ramp1	0.0254915	0.696396	0.321	0.13	1
BC005561	0.0256122	-1.21617	0.208	0.457	1
Zfp655	0.0256267	-2.46893	0.038	0.196	1
Sec61b	0.0262578	0.333698	0.906	0.696	1
Mocs2	0.0263396	0.721093	0.566	0.304	1
Tm4sf5	0.026358	0.66691	0.774	0.543	1
Hcfc1r1	0.0263972	-0.332788	0.849	0.913	1
Esr1	0.0272151	0.462232	0.717	0.652	1
Men1	0.0272576	-1.4126	0.094	0.304	1
Eif3h	0.0272805	0.537664	0.811	0.565	1
Smarcd1	0.0275207	-1.58885	0.094	0.304	1
Atp5k	0.0276877	0.513622	0.849	0.63	1
Naa10	0.0281327	1.24209	0.415	0.174	1
Sqrdl	0.0282005	-0.261189	0.415	0.326	1
Serpinb1a	0.0289491	0.334329	0.943	0.761	1
Gadd45b	0.0289879	1.73115	0.17	0.022	1
Cops3	0.0290223	1.06054	0.415	0.174	1
Rilpl1	0.029089	-1.89742	0.057	0.239	1
Ttl	0.0292226	-1.87728	0.057	0.239	1
Mcm2	0.0296991	1.74307	0.17	0.022	1
l7Rn6	0.0300638	1.5566	0.34	0.13	1
Plekhg3	0.0302234	-1.69767	0.057	0.239	1
Mpp6	0.0303622	-0.332526	0.679	0.891	1
Tmx3	0.0306693	0.891566	0.585	0.326	1
Map4k4	0.0313138	-0.748027	0.453	0.696	1
Des	0.0319719	-1.36923	0.17	0.391	1
Ifit3	0.0319977	2.37737	0.17	0.022	1
Lfng	0.0321149	-2.27505	0.038	0.196	1
Sbf1	0.0322948	1.87403	0.17	0.022	1
Slc38a2	0.0324048	0.622367	0.547	0.304	1
Hacd4	0.0328946	0.367876	0.943	0.783	1
Rcan2	0.0330688	-1.79426	0.019	0.152	1
Zdhhc8	0.0336349	-1.37804	0.113	0.326	1
Mlf2	0.0338188	-0.896251	0.377	0.609	1
Bace2	0.0347894	-0.209581	0.792	0.957	1
Get4	0.0350401	1.29281	0.377	0.152	1
Izumo4	0.0351104	-2.12566	0.038	0.196	1
Scrn1	0.0351237	-0.718405	0.245	0.478	1
Nom1	0.0351953	-1.24304	0.057	0.217	1
Smim13	0.035248	-1.68905	0.038	0.196	1
Pfdn6	0.0353276	-0.836234	0.396	0.63	1
2810428I15Rik	0.0356311	-0.592907	0.604	0.739	1
Ttc37	0.0362502	-1.68945	0.038	0.196	1
Angptl4	0.0364247	2.0421	0.208	0.043	1
Espl1	0.0366176	1.78742	0.075	0	1
Pank4	0.0366176	1.70011	0.075	0	1
Inpp5e	0.0366176	2.04309	0.075	0	1
Tmem266	0.0366176	1.90459	0.075	0	1
Simc1	0.0366176	1.81923	0.075	0	1
Rpp40	0.0366176	1.67677	0.075	0	1
Mpi	0.0366176	1.97623	0.075	0	1
Lipt2	0.0366176	1.66881	0.075	0	1
Plekha4	0.0366176	1.62063	0.075	0	1
Dio2	0.0366176	1.60335	0.075	0	1
Gm8797	0.0366176	1.59866	0.075	0	1
Nav1	0.0366176	1.33105	0.075	0	1
Neto1	0.0366176	2.36912	0.075	0	1
Hmmr	0.0366176	2.28538	0.075	0	1
Fam71a	0.0366176	2.22223	0.075	0	1
Gbe1	0.0366176	2.18391	0.075	0	1
Casc5	0.0366176	2.16852	0.075	0	1
Kifc2	0.0366176	2.11126	0.075	0	1
Pbk	0.0366176	2.07275	0.075	0	1
Dck	0.0366176	2.06021	0.075	0	1
Rad51	0.0366176	2.03088	0.075	0	1
Mis18bp1	0.0366176	1.97895	0.075	0	1
Ift140	0.0366176	1.95147	0.075	0	1
Prrg4	0.0366176	1.86081	0.075	0	1
Pla2g6	0.0366176	1.81329	0.075	0	1
Ints6	0.0366176	1.54266	0.075	0	1
Arid5a	0.0366176	1.67562	0.075	0	1
Nusap1	0.0366176	2.23608	0.075	0	1
Brca1	0.0366176	2.19122	0.075	0	1
Mipol1	0.0366176	2.03946	0.075	0	1
Zeb2	0.0366176	2.02972	0.075	0	1
Mblac1	0.0366176	1.99738	0.075	0	1
Melk	0.0366176	1.62107	0.075	0	1
Cenpq	0.0366176	2.16334	0.075	0	1
Zfp937	0.0366176	2.11695	0.075	0	1
Sh2b3	0.0366176	2.05997	0.075	0	1
Sparcl1	0.0366176	2.01918	0.075	0	1
Vipr2	0.0366176	2.01117	0.075	0	1
Dhcr7	0.0366176	1.94779	0.075	0	1
Ptprm	0.0366176	1.92747	0.075	0	1
AI480526	0.0366176	1.92105	0.075	0	1
Skida1	0.0366176	1.89865	0.075	0	1
Pex11a	0.0366176	1.89665	0.075	0	1
Shcbp1	0.0366176	1.89653	0.075	0	1
Mtmr9	0.0366176	1.83517	0.075	0	1
Fam171a1	0.0366176	1.81438	0.075	0	1
Polrmt	0.0366176	1.80611	0.075	0	1
Adamtsl3	0.0366176	1.72434	0.075	0	1
Arid3b	0.0366176	1.70807	0.075	0	1
Zbtb17	0.0366176	1.62518	0.075	0	1
Gpatch2l	0.0366176	1.61963	0.075	0	1
Pomgnt2	0.0366176	1.58299	0.075	0	1
Itch	0.0367449	-1.05184	0.283	0.435	1
Dcaf8	0.0368211	1.08849	0.491	0.261	1
Fmo2	0.0371582	-0.603308	0.245	0.457	1
Snd1	0.0372394	0.809758	0.321	0.13	1
Med9	0.0373387	1.24741	0.377	0.152	1
Ski	0.0376249	0.3525	0.811	0.587	1
Megf8	0.0381784	-2.13784	0.057	0.217	1
Tmx4	0.0383249	1.19153	0.377	0.152	1
Rgp1	0.0383687	-1.79748	0.038	0.196	1
Chrd	0.038397	1.92085	0.208	0.043	1
Pou2f1	0.0384689	1.36856	0.283	0.087	1
Cd276	0.0385445	-2.43371	0.019	0.152	1
Fam126b	0.0387601	1.14943	0.189	0.043	1
Mafg	0.0389242	-1.30459	0.17	0.391	1
Riok1	0.0393507	1.4456	0.283	0.087	1
Ndfip1	0.0395924	-1.1513	0.245	0.435	1
Tmem242	0.0397088	-1.32001	0.151	0.37	1
Jrkl	0.0397746	-1.85163	0.019	0.152	1
Neat1	0.0403395	-0.837831	0.415	0.63	1
Mettl9	0.0405892	0.880862	0.566	0.348	1
Mdn1	0.0406086	-1.5301	0.075	0.261	1
Cenpb	0.0407947	0.690344	0.623	0.37	1
Dusp5	0.04108	-0.972825	0.302	0.543	1
Mid1	0.0413507	-2.01276	0.019	0.152	1
Gcc2	0.0418841	0.984974	0.528	0.304	1
Tecpr1	0.0419193	-1.68557	0.094	0.283	1
Ankrd54	0.041921	-2.19621	0.019	0.152	1
Fbln1	0.0419342	0.558064	0.792	0.565	1
Eif2b1	0.0421517	1.59397	0.245	0.065	1
Pcsk5	0.0421762	0.939886	0.396	0.174	1
Bbx	0.0425757	0.787086	0.528	0.283	1
Gabpb2	0.0428073	0.952183	0.396	0.174	1
Muc16	0.0429506	-0.306683	0.755	0.739	1
Ncam1	0.0431161	-1.24539	0.17	0.391	1
Lims1	0.0439606	0.518442	0.528	0.304	1
AW551984	0.0441928	0.677148	0.642	0.391	1
Bzw2	0.0445038	1.38726	0.34	0.174	1
Snrpc	0.0451061	0.649089	0.566	0.326	1
Gm26809	0.0451748	0.979191	0.453	0.217	1
Ywhag	0.0452886	-0.912197	0.358	0.543	1
Amotl1	0.0453708	0.832314	0.604	0.37	1
Parp3	0.0454167	1.5385	0.302	0.109	1
Trps1	0.0454859	1.15899	0.34	0.13	1
Rab32	0.0460685	1.1484	0.34	0.13	1
Hnrnpr	0.0461786	0.633293	0.717	0.478	1
Spon2	0.0463707	2.09949	0.208	0.065	1
Tbcc	0.0467519	-1.26358	0.094	0.283	1
Cmc1	0.0469515	1.25386	0.34	0.13	1
Trim8	0.0471824	-1.06855	0.226	0.326	1
Tmlhe	0.0475617	-2.24856	0	0.065	1
Zc3h12a	0.0475617	-1.96824	0	0.065	1
Nudt11	0.0475617	-1.94664	0	0.065	1
Kazald1	0.0475617	-2.33146	0	0.065	1
Tbc1d8	0.0475617	-2.3091	0	0.065	1
Uros	0.0475617	-2.25185	0	0.065	1
Armcx4	0.0475617	-2.20733	0	0.065	1
Pcdhb17	0.0475617	-2.0687	0	0.065	1
Pced1a	0.0475617	-2.01946	0	0.065	1
Gm20707	0.0475617	-1.93935	0	0.065	1
Lrrc8e	0.0475617	-1.90867	0	0.065	1
A930029G22Rik	0.0475617	-1.70224	0	0.065	1
Tyw3	0.0475617	-1.64666	0	0.065	1
Nrg2	0.0475617	-1.572	0	0.065	1
Morn4	0.0475617	-1.43496	0	0.065	1
1810009A15Rik	0.0475617	-2.53678	0	0.065	1
Ccdc173	0.0475617	-2.36746	0	0.065	1
Inha	0.0475617	-2.24517	0	0.065	1
Acsl1	0.0475617	-2.05949	0	0.065	1
Cpsf4	0.0475617	-2.02676	0	0.065	1
Has3	0.0475617	-2.02354	0	0.065	1
Cdh23	0.0475617	-2.00812	0	0.065	1
Mis18a	0.0475617	-1.91228	0	0.065	1
Spp1	0.0475617	-1.90396	0	0.065	1
Zfp35	0.0475617	-1.87989	0	0.065	1
Gdpgp1	0.0475617	-1.69476	0	0.065	1
1810010H24Rik	0.0475617	-2.31578	0	0.065	1
Zfp605	0.0475617	-2.1263	0	0.065	1
Gabpb1	0.0475617	-2.10655	0	0.065	1
Gm10643	0.0475617	-2.03969	0	0.065	1
Fam222a	0.0475617	-2.03678	0	0.065	1
5430403G16Rik	0.0475617	-1.97201	0	0.065	1
Phf7	0.0475617	-1.93462	0	0.065	1
Rps6ka2	0.0475617	-1.60809	0	0.065	1
Strada	0.0475617	-2.42812	0	0.065	1
Acad11	0.0475617	-2.38829	0	0.065	1
A130051J06Rik	0.0475617	-2.22007	0	0.065	1
Cand2	0.0475617	-2.13547	0	0.065	1
Slc16a7	0.0475617	-2.09315	0	0.065	1
Gm5784	0.0475617	-1.80034	0	0.065	1
Dyrk3	0.0475617	-1.63998	0	0.065	1
Spa17	0.0475617	-1.6044	0	0.065	1
Gm14419	0.0475617	-1.58916	0	0.065	1
Pcyt1b	0.0475617	-2.46679	0	0.065	1
Gm42715	0.0475617	-2.26954	0	0.065	1
Itgax	0.0475617	-2.24941	0	0.065	1
Fam47e	0.0475617	-1.95055	0	0.065	1
Naaladl2	0.0475617	-1.93567	0	0.065	1
Rab38	0.0475617	-1.89304	0	0.065	1
2410018L13Rik	0.0475617	-1.70805	0	0.065	1
Fgfr2	0.0475617	-1.67773	0	0.065	1
Ddx59	0.0475617	-1.5813	0	0.065	1
Scel	0.0475617	-2.12674	0	0.065	1
Trdn	0.0475981	0.78009	0.623	0.435	1
Gnb4	0.0477915	1.50454	0.321	0.13	1
Nipsnap3b	0.0478841	1.89878	0.226	0.065	1
Wbp5	0.0482029	0.435948	0.849	0.717	1
Rab13	0.0482131	1.03865	0.396	0.174	1
Anapc16	0.0485449	0.995934	0.491	0.261	1
Imp3	0.0486859	0.848954	0.547	0.304	1
Sarnp	0.0492702	0.947044	0.528	0.304	1
Mapk8ip1	0.0503053	-1.44837	0.094	0.283	1
Cftr	0.0503959	2.31213	0.151	0.022	1
Agl	0.0505992	2.12101	0.189	0.043	1
Wfdc1	0.0508471	-0.505443	0.566	0.652	1
Furin	0.0509829	0.540092	0.264	0.109	1
Spen	0.0510332	-1.01633	0.208	0.435	1
Vars	0.0511774	-1.87001	0.057	0.217	1
Crebrf	0.0525308	1.16622	0.302	0.109	1
D10Jhu81e	0.0529674	1.39783	0.302	0.109	1
Setx	0.0531395	-1.24932	0.189	0.391	1
Nckap5	0.0535504	-2.29127	0.038	0.174	1
Ppcs	0.053611	1.74486	0.151	0.022	1
Nt5c3b	0.0540121	1.39006	0.302	0.109	1
Hnrnpa3	0.0546489	0.397177	0.887	0.739	1
Taf1	0.0546717	0.752108	0.434	0.217	1
Sp1	0.0551266	0.88907	0.415	0.196	1
Kras	0.0553868	-0.915378	0.34	0.5	1
Srsf7	0.0556587	0.97467	0.491	0.283	1
Eif4a3	0.0556699	-0.964838	0.283	0.5	1
Mroh2a	0.0559651	-1.24253	0.038	0.174	1
Ankrd50	0.056165	-1.61673	0.057	0.217	1
Ssbp1	0.0562559	0.640115	0.585	0.348	1
Sod2	0.0564812	-1.08577	0.245	0.457	1
Oser1	0.0565072	1.7173	0.151	0.022	1
Ly6e	0.056616	0.387468	0.868	0.783	1
Ifi205	0.0571883	0.781592	0.585	0.348	1
2210013O21Rik	0.0573918	0.75173	0.34	0.152	1
Ano1	0.0585816	-0.470505	0.66	0.783	1
Cd47	0.0587011	0.321436	0.887	0.696	1
Dnajc18	0.0596413	1.86615	0.151	0.022	1
Zfp638	0.0599125	0.845063	0.566	0.348	1
Slfn8	0.0603119	1.79128	0.151	0.022	1
Rlim	0.0616188	0.862868	0.377	0.174	1
Atxn1	0.0617091	-1.07068	0.132	0.326	1
Smarca2	0.0624662	0.732287	0.604	0.413	1
Hmgn2	0.0626463	0.898015	0.509	0.283	1
3830406C13Rik	0.0628784	1.26473	0.264	0.087	1
Rgl2	0.0629037	2.61306	0.132	0.022	1
Smarcad1	0.0629902	1.45493	0.264	0.087	1
Asf1a	0.0630812	1.43507	0.264	0.087	1
M6pr	0.0632454	0.62445	0.604	0.37	1
Vta1	0.0635783	1.2839	0.264	0.087	1
Hmgn5	0.0643906	1.38341	0.264	0.087	1
Rpa3	0.0644178	1.36628	0.264	0.087	1
Glyr1	0.0649334	0.811458	0.434	0.217	1
Hsf2	0.0650058	-2.56434	0.019	0.13	1
Vezt	0.0653445	-1.27535	0.132	0.326	1
Alcam	0.0661169	-1.26301	0.189	0.37	1
Rabgap1	0.0664351	-1.23475	0.132	0.326	1
Taf6l	0.0671218	0.649209	0.415	0.217	1
1700123O20Rik	0.0671508	1.47479	0.302	0.13	1
Rexo2	0.0671925	-0.268404	0.811	0.826	1
Chst4	0.0685868	-0.447171	0.66	0.739	1
Pard6g	0.0686426	-2.44471	0.019	0.13	1
Adck3	0.0688719	1.74282	0.189	0.043	1
Pdcl3	0.0689359	0.748385	0.396	0.196	1
Eif4a1	0.0691034	-0.338891	0.811	0.87	1
Sec62	0.0691466	0.239136	0.925	0.761	1
Pes1	0.0691632	1.6553	0.245	0.087	1
Tuba1b	0.0692005	0.440071	0.83	0.63	1
Ddx24	0.0693027	-0.541036	0.491	0.717	1
Mmaa	0.0699052	1.62629	0.189	0.043	1
Gjb5	0.0700673	-0.620658	0.34	0.565	1
Anapc10	0.0700686	1.5075	0.226	0.065	1
Scarb2	0.0700784	-0.356609	0.623	0.826	1
Cryl1	0.0701283	1.64505	0.245	0.087	1
Psma5	0.070267	0.475221	0.679	0.457	1
Drosha	0.0703371	-1.3195	0.075	0.239	1
Zfp281	0.070442	-1.60896	0.094	0.261	1
Gtf3c3	0.0712192	-1.85926	0.038	0.174	1
Psmd11	0.0716107	0.298873	0.528	0.348	1
Abca6	0.0720652	-1.89181	0.038	0.174	1
Usp6nl	0.0723774	-1.5248	0.075	0.239	1
Atp5b	0.0726256	0.226289	0.962	0.826	1
Ptn	0.0726591	0.765181	0.604	0.391	1
Ccdc97	0.0728963	-1.84283	0.038	0.174	1
Atf2	0.0730072	-1.11951	0.189	0.391	1
Trappc9	0.0730921	-1.80123	0.038	0.174	1
Tcf20	0.0735955	-1.55145	0.094	0.261	1
Mrpl38	0.0738129	0.339752	0.453	0.283	1
Kat6a	0.0749272	-1.1299	0.17	0.37	1
Mrfap1	0.0757881	0.383897	0.83	0.739	1
Fhit	0.0758127	2.37874	0.132	0.022	1
Hnrnph2	0.076441	-0.802074	0.321	0.543	1
Klf7	0.0766018	1.21697	0.34	0.174	1
Gsto1	0.0768447	-2.21404	0.019	0.13	1
Fam151a	0.0768638	1.00161	0.283	0.109	1
Tchh	0.0769312	-2.3205	0.019	0.13	1
Gm26890	0.0772031	1.4113	0.057	0	1
Uhrf1	0.0772031	2.11477	0.057	0	1
Esco2	0.0772031	2.06952	0.057	0	1
Cxcl13	0.0772031	2.03184	0.057	0	1
Hist1h1a	0.0772031	2.0013	0.057	0	1
Pym1	0.0772031	1.92784	0.057	0	1
Ccnb1	0.0772031	1.88976	0.057	0	1
Dscc1	0.0772031	1.83596	0.057	0	1
Mxd3	0.0772031	1.82876	0.057	0	1
Spc25	0.0772031	1.82652	0.057	0	1
Plk1	0.0772031	1.81739	0.057	0	1
Rad51ap1	0.0772031	1.81369	0.057	0	1
Gatsl2	0.0772031	1.78475	0.057	0	1
Cenpp	0.0772031	1.78389	0.057	0	1
Kif4	0.0772031	1.75839	0.057	0	1
Neil3	0.0772031	1.75839	0.057	0	1
Zfp653	0.0772031	1.7455	0.057	0	1
Tmem161b	0.0772031	1.74481	0.057	0	1
Acaa1b	0.0772031	1.73586	0.057	0	1
Hist1h3b	0.0772031	1.70725	0.057	0	1
Art3	0.0772031	1.68967	0.057	0	1
Slc45a3	0.0772031	1.68704	0.057	0	1
Hist1h3c	0.0772031	1.66585	0.057	0	1
Cep55	0.0772031	1.65308	0.057	0	1
Clstn3	0.0772031	1.64664	0.057	0	1
Snapc4	0.0772031	1.61515	0.057	0	1
Tnfaip2	0.0772031	1.60991	0.057	0	1
Cadps2	0.0772031	1.60124	0.057	0	1
Hist2h2ac	0.0772031	1.59961	0.057	0	1
Clspn	0.0772031	1.5888	0.057	0	1
Bub1	0.0772031	1.58674	0.057	0	1
AA474331	0.0772031	1.58467	0.057	0	1
Rpl36-ps3	0.0772031	1.581	0.057	0	1
AA474408	0.0772031	1.54471	0.057	0	1
E2f8	0.0772031	1.5424	0.057	0	1
Gins3	0.0772031	1.5424	0.057	0	1
Ckap2l	0.0772031	1.53357	0.057	0	1
Haus5	0.0772031	1.53186	0.057	0	1
Zfp940	0.0772031	1.52701	0.057	0	1
Spdl1	0.0772031	1.50014	0.057	0	1
Polr3g	0.0772031	1.49869	0.057	0	1
Hist1h2bm	0.0772031	1.4959	0.057	0	1
Zfp446	0.0772031	1.49359	0.057	0	1
1600002H07Rik	0.0772031	1.46719	0.057	0	1
Gatm	0.0772031	1.44526	0.057	0	1
Lhfpl2	0.0772031	1.43195	0.057	0	1
Pqlc2	0.0772031	1.42583	0.057	0	1
E130308A19Rik	0.0772031	1.42279	0.057	0	1
Top3a	0.0772031	1.37941	0.057	0	1
Tfb1m	0.0772031	1.3604	0.057	0	1
Mcm10	0.0772031	1.35181	0.057	0	1
Gm17092	0.0772031	1.35091	0.057	0	1
Kntc1	0.0772031	1.3462	0.057	0	1
Neurl1b	0.0772031	1.3462	0.057	0	1
Tmem241	0.0772031	1.32211	0.057	0	1
Lonrf3	0.0772031	1.25643	0.057	0	1
Cdh4	0.0772031	1.11583	0.057	0	1
Ccbl2	0.0772031	1.5234	0.057	0	1
Slc7a8	0.0772031	2.08523	0.057	0	1
Arrb2	0.0772031	2.0433	0.057	0	1
Cib2	0.0772031	1.94835	0.057	0	1
Ipp	0.0772031	1.88481	0.057	0	1
Vav3	0.0772031	1.87106	0.057	0	1
Tusc1	0.0772031	1.82686	0.057	0	1
Nfatc2ip	0.0772031	1.81717	0.057	0	1
Ccna2	0.0772031	1.81079	0.057	0	1
E2f2	0.0772031	1.79296	0.057	0	1
Gas7	0.0772031	1.78048	0.057	0	1
Bbs12	0.0772031	1.76955	0.057	0	1
Lrfn4	0.0772031	1.7672	0.057	0	1
Kif11	0.0772031	1.73998	0.057	0	1
Gpld1	0.0772031	1.72632	0.057	0	1
Nap1l3	0.0772031	1.7196	0.057	0	1
Birc3	0.0772031	1.71948	0.057	0	1
Armc6	0.0772031	1.71144	0.057	0	1
Serpine2	0.0772031	1.68862	0.057	0	1
Xkr4	0.0772031	1.67917	0.057	0	1
Sac3d1	0.0772031	1.67539	0.057	0	1
Depdc5	0.0772031	1.66637	0.057	0	1
Grip1	0.0772031	1.63538	0.057	0	1
Tcaf2	0.0772031	1.6236	0.057	0	1
Scrn2	0.0772031	1.62222	0.057	0	1
1810014B01Rik	0.0772031	1.61925	0.057	0	1
Slc10a3	0.0772031	1.59879	0.057	0	1
Isx	0.0772031	1.59828	0.057	0	1
Fam151b	0.0772031	1.59008	0.057	0	1
Tnfaip6	0.0772031	1.58952	0.057	0	1
Tubgcp6	0.0772031	1.57898	0.057	0	1
Gm14305	0.0772031	1.57477	0.057	0	1
Txnl4b	0.0772031	1.55345	0.057	0	1
Mettl25	0.0772031	1.55333	0.057	0	1
Ctif	0.0772031	1.54614	0.057	0	1
Gm12454	0.0772031	1.5398	0.057	0	1
Rasgef1b	0.0772031	1.53967	0.057	0	1
Best1	0.0772031	1.52837	0.057	0	1
C330027C09Rik	0.0772031	1.52398	0.057	0	1
Caskin2	0.0772031	1.52105	0.057	0	1
Aaas	0.0772031	1.51907	0.057	0	1
A430105I19Rik	0.0772031	1.5101	0.057	0	1
Angptl6	0.0772031	1.50355	0.057	0	1
Doc2b	0.0772031	1.49553	0.057	0	1
Spata2l	0.0772031	1.49385	0.057	0	1
Prickle2	0.0772031	1.49127	0.057	0	1
Nrp1	0.0772031	1.48977	0.057	0	1
Tmem180	0.0772031	1.48721	0.057	0	1
E2f1	0.0772031	1.48121	0.057	0	1
Kcnb1	0.0772031	1.47868	0.057	0	1
Pfas	0.0772031	1.4762	0.057	0	1
Pars2	0.0772031	1.472	0.057	0	1
Lgi2	0.0772031	1.46795	0.057	0	1
Slc26a2	0.0772031	1.46636	0.057	0	1
Dctd	0.0772031	1.46136	0.057	0	1
Mb21d1	0.0772031	1.45506	0.057	0	1
Ncaph	0.0772031	1.4408	0.057	0	1
BC051142	0.0772031	1.43368	0.057	0	1
Pih1d2	0.0772031	1.42775	0.057	0	1
Fam69b	0.0772031	1.4214	0.057	0	1
Mfsd7c	0.0772031	1.42044	0.057	0	1
Faap24	0.0772031	1.36596	0.057	0	1
Slc41a3	0.0772031	1.35373	0.057	0	1
Zfp143	0.0772031	1.30892	0.057	0	1
Xrcc2	0.0772031	1.29381	0.057	0	1
Hmox1	0.0772031	1.27197	0.057	0	1
Slc25a35	0.0772031	1.26394	0.057	0	1
Irf8	0.0772031	1.23478	0.057	0	1
Fmn2	0.0772031	1.1525	0.057	0	1
Sgol1	0.0772031	1.1525	0.057	0	1
Adat1	0.0772031	0.936236	0.057	0	1
Kif22	0.0772031	0.936236	0.057	0	1
Nkx6-2	0.0772031	1.49532	0.057	0	1
Timm8b	0.0773087	-0.558757	0.491	0.587	1
Slc30a6	0.0774293	2.07515	0.17	0.043	1
Mesdc1	0.0775832	0.932452	0.453	0.239	1
Trip4	0.0778161	1.10745	0.17	0.043	1
Flot1	0.0782076	-1.06337	0.189	0.391	1
1700088E04Rik	0.0784825	-1.62888	0.019	0.13	1
Ndufv1	0.0784992	0.42674	0.623	0.413	1
Abhd5	0.0794057	1.25747	0.132	0.022	1
Bicd1	0.0794879	-0.494312	0.623	0.739	1
Psmb9	0.0800897	0.904407	0.453	0.239	1
Wdr19	0.0802901	-1.69049	0.019	0.13	1
Ost4	0.0805844	0.384867	0.792	0.587	1
Tgds	0.0805976	1.32981	0.132	0.022	1
Sp140	0.0807156	2.22739	0.132	0.022	1
Crat	0.0809064	-1.71863	0.019	0.13	1
Mdk	0.0809158	0.548512	0.679	0.457	1
Bag6	0.0810437	-0.874519	0.321	0.522	1
Stub1	0.0814773	0.545368	0.736	0.543	1
Ppa1	0.0816307	-0.998769	0.189	0.391	1
Vapa	0.0816734	0.501955	0.755	0.543	1
Alas1	0.0817904	1.56603	0.245	0.087	1
St5	0.0818945	-1.4648	0.094	0.261	1
Nap1l1	0.0820634	0.411886	0.868	0.717	1
Anapc11	0.082135	0.563011	0.642	0.522	1
Cyb5r3	0.0821844	-0.289727	0.849	0.913	1
Lsm10	0.0823341	-1.37878	0.132	0.304	1
Gm17491	0.0825955	-1.88439	0.019	0.13	1
Thbd	0.0828788	1.0272	0.415	0.239	1
Mina	0.0833177	-2.04521	0.019	0.13	1
Rbm15b	0.083539	-1.44087	0.113	0.283	1
Map2k5	0.0836289	-1.97313	0.019	0.13	1
Tppp	0.0838549	-1.36066	0.132	0.304	1
Fgfr1op	0.0839135	-1.9356	0.019	0.13	1
Ndst2	0.0839458	-2.04603	0.019	0.13	1
Mirt1	0.0840793	-1.86758	0.019	0.13	1
Chid1	0.0840983	-0.941306	0.226	0.435	1
Pafah2	0.0841446	-1.90771	0.019	0.13	1
Pigb	0.0841833	-1.96296	0.019	0.13	1
Samd14	0.0842043	-1.8439	0.019	0.13	1
Pon2	0.0849047	1.01811	0.396	0.196	1
Ipo8	0.0851349	1.16348	0.34	0.152	1
Mmp14	0.0852347	-0.794334	0.283	0.5	1
Ift20	0.0858728	0.465187	0.736	0.522	1
Ring1	0.0859298	1.16409	0.34	0.152	1
Fnbp1l	0.0864014	-1.10566	0.208	0.391	1
Arhgdib	0.0872798	-0.617524	0.472	0.587	1
Setd2	0.0873747	-0.492897	0.415	0.435	1
Slc35a3	0.0874322	1.41458	0.132	0.022	1
Otulin	0.0876789	-1.31451	0.094	0.261	1
Sumo2	0.0877726	0.288722	0.906	0.739	1
Eci1	0.0879251	0.722234	0.566	0.348	1
Rcsd1	0.0880888	1.72452	0.208	0.065	1
Zdhhc3	0.0891672	0.708506	0.585	0.37	1
Bscl2	0.0893016	0.972329	0.396	0.196	1
Gria3	0.0896831	1.28461	0.132	0.022	1
Mrrf	0.0898906	1.00301	0.208	0.065	1
Wrb	0.0901918	1.50999	0.132	0.022	1
B4galt4	0.0902758	1.12886	0.34	0.152	1
Hdac5	0.0904109	-1.31342	0.132	0.304	1
Zfp185	0.0904619	0.903623	0.396	0.196	1
Crtap	0.0909045	0.634109	0.566	0.348	1
Nfkb1	0.091462	1.11194	0.34	0.152	1
Orai1	0.091784	-1.40468	0.132	0.283	1
Kansl2	0.0917929	-1.27787	0.151	0.326	1
Chmp2b	0.0920028	0.828461	0.472	0.261	1
Uba52	0.0921973	0.502358	0.717	0.587	1
Hebp1	0.0922548	1.90308	0.17	0.043	1
Ltbp3	0.0925182	-0.421798	0.698	0.804	1
Xpa	0.0927777	1.69586	0.208	0.065	1
Sept7	0.0928652	0.257949	0.887	0.717	1
D430042O09Rik	0.0928703	1.34478	0.302	0.152	1
Rnf139	0.0935119	1.14079	0.358	0.174	1
Commd10	0.0935902	1.66193	0.208	0.065	1
Dnaja2	0.0936567	0.789687	0.547	0.348	1
Atp13a1	0.0936703	-0.89893	0.132	0.304	1
Znhit3	0.0942206	1.94425	0.17	0.043	1
Rgs2	0.0947268	1.45016	0.245	0.087	1
Rnf7	0.095001	0.218067	0.717	0.543	1
Ttc33	0.095077	-1.32353	0.057	0.196	1
Fuca1	0.0952246	0.304759	0.736	0.543	1
Tpi1	0.0953314	0.35915	0.849	0.739	1
Shfm1	0.0959521	0.203427	0.981	0.935	1
Tmcc3	0.0961982	1.43408	0.132	0.022	1
Mzt1	0.0963428	1.44907	0.264	0.109	1
Necap2	0.0974886	1.38748	0.245	0.087	1
Trp53	0.0979646	0.824383	0.491	0.283	1
R3hdm4	0.0981317	0.664136	0.491	0.283	1
Fbl	0.0986703	0.653373	0.585	0.37	1
Galns	0.099001	1.61511	0.208	0.065	1
Ecm1	0.0990259	-0.579428	0.509	0.696	1
Ecsit	0.0991282	1.80707	0.17	0.043	1
3222401L13Rik	0.0991909	1.95097	0.132	0.022	1
Tesc	0.0995485	1.45128	0.132	0.022	1
Slc16a4	0.0997735	1.85432	0.189	0.065	1
Evc	0.0998264	-1.23462	0.113	0.283	1
Rybp	0.0998842	-1.01973	0.245	0.413	1
Fig4	0.0999236	1.87211	0.132	0.022	1
Pddc1	0.0999471	-1.22446	0.113	0.283	1
Cfap97	0.0999869	-1.17359	0.113	0.283	1
Dnajc4	0.100121	1.33374	0.245	0.087	1
Brd7	0.100193	0.949671	0.415	0.217	1
Mettl20	0.100216	1.15625	0.245	0.087	1
Qtrtd1	0.100345	1.95366	0.132	0.022	1
Spats2	0.100386	1.14411	0.17	0.043	1
B2m	0.100515	0.248144	0.962	0.935	1
Sf3b6	0.100865	0.264115	0.811	0.63	1
Nck2	0.101067	1.20808	0.17	0.043	1
Klhl12	0.101286	-1.46324	0.057	0.196	1
Tmem259	0.101379	-1.15837	0.17	0.348	1
Cdc34	0.101778	1.306	0.245	0.087	1
Med8	0.10193	-1.2211	0.151	0.326	1
Zfp945	0.102455	0.570377	0.453	0.261	1
Med13l	0.103119	0.801965	0.358	0.174	1
Mrpl52	0.10341	0.284845	0.792	0.761	1
Hdgfrp3	0.10344	0.79337	0.472	0.326	1
Pde10a	0.103508	-1.13846	0.208	0.348	1
Sharpin	0.103544	1.77652	0.17	0.043	1
Gadd45a	0.103779	1.76076	0.132	0.022	1
Tbc1d12	0.104362	1.53238	0.208	0.065	1
Eif2ak1	0.104651	1.18703	0.208	0.065	1
2310033P09Rik	0.104747	0.478838	0.358	0.196	1
Stxbp5	0.104843	1.75531	0.17	0.043	1
Slc22a17	0.104857	1.84323	0.132	0.022	1
St3gal4	0.104922	1.71887	0.132	0.022	1
Plpp2	0.104957	-1.54606	0.094	0.239	1
Zfp61	0.10504	1.79667	0.132	0.022	1
Mthfd2	0.105199	1.72686	0.132	0.022	1
Mras	0.105365	-0.616282	0.491	0.63	1
Yars	0.105649	0.364544	0.283	0.152	1
Lgals2	0.105723	0.421286	0.66	0.457	1
Uaca	0.106038	-1.012	0.132	0.304	1
Eif4b	0.106282	0.505943	0.623	0.413	1
Igfbp3	0.106992	1.22983	0.208	0.065	1
Mrps17	0.106994	0.441443	0.566	0.37	1
Jak1	0.107534	0.356092	0.717	0.522	1
Ankrd44	0.107567	-1.36646	0.132	0.239	1
Ankrd29	0.107634	-1.07048	0.208	0.326	1
Cxx1b	0.107867	1.67048	0.17	0.043	1
Oasl2	0.109697	-0.54522	0.491	0.696	1
Gbp5	0.109746	1.30962	0.17	0.043	1
Itm2c	0.110084	0.587724	0.509	0.413	1
Mndal	0.110192	0.593852	0.66	0.457	1
Strip1	0.110196	1.28317	0.17	0.043	1
Prkcz	0.11084	1.25228	0.208	0.065	1
Tsc22d1	0.110917	0.35826	0.887	0.739	1
Taok3	0.111278	0.982375	0.302	0.13	1
Hprt	0.11129	0.706087	0.377	0.196	1
Vcl	0.111607	-1.25358	0.17	0.304	1
Pkhd1l1	0.111858	-0.671754	0.434	0.609	1
Clock	0.111966	1.01265	0.358	0.174	1
Piezo2	0.111994	-0.598372	0.377	0.587	1
Hadh	0.112254	-0.749392	0.358	0.543	1
Sh2d4a	0.112325	0.869274	0.264	0.109	1
Sf3a2	0.112439	1.26343	0.208	0.065	1
Spopl	0.112656	1.27063	0.208	0.065	1
Loxl2	0.113053	-0.696355	0.358	0.565	1
Orc4	0.113123	1.30152	0.208	0.065	1
Srxn1	0.113159	1.324	0.208	0.065	1
Rhot1	0.113367	1.35274	0.17	0.043	1
Tcf7l2	0.113454	0.740932	0.528	0.326	1
Dtna	0.113492	-1.5476	0.075	0.217	1
Phf10	0.113512	0.218463	0.377	0.239	1
Ddit4l	0.114053	1.0365	0.302	0.13	1
Mtch1	0.114074	0.487326	0.755	0.587	1
Armc8	0.114085	1.08879	0.302	0.13	1
Zfp524	0.114292	1.36007	0.17	0.043	1
Brip1os	0.114326	1.09509	0.302	0.13	1
Pola1	0.114514	1.66142	0.17	0.043	1
Krr1	0.115138	-1.54529	0.075	0.217	1
1190002N15Rik	0.115331	1.58308	0.17	0.043	1
Atp6v0e	0.116041	-0.331706	0.755	0.826	1
Mbd6	0.116138	1.55423	0.17	0.043	1
Shtn1	0.116344	0.501468	0.642	0.435	1
Pcmtd1	0.116536	0.566235	0.642	0.435	1
Ocrl	0.116692	1.48635	0.17	0.043	1
Lipe	0.116963	1.53054	0.17	0.043	1
Nipbl	0.117056	-0.553646	0.528	0.696	1
Akap13	0.11706	-0.668154	0.358	0.565	1
Cpped1	0.117193	-1.56858	0.113	0.239	1
Tmem126b	0.1174	1.4915	0.226	0.087	1
Patz1	0.11773	0.839535	0.113	0.022	1
Mrpl55	0.117815	0.854539	0.434	0.239	1
Prrg3	0.117951	0.612712	0.396	0.217	1
Cxcl10	0.118105	2.42789	0.113	0.022	1
Spint2	0.118589	0.431332	0.792	0.609	1
Rnh1	0.118921	0.319042	0.66	0.478	1
Klra7	0.119161	-2.41525	0	0.043	1
Cd48	0.119161	-1.96623	0	0.043	1
Uckl1os	0.119161	-1.93099	0	0.043	1
Gm26541	0.119161	-1.89163	0	0.043	1
Fgfbp3	0.119161	-1.84107	0	0.043	1
0610040B10Rik	0.119161	-1.81454	0	0.043	1
Prkch	0.119161	-1.80747	0	0.043	1
Acacb	0.119161	-1.80146	0	0.043	1
Ankrd49	0.119161	-1.79828	0	0.043	1
Dnajc27	0.119161	-1.79188	0	0.043	1
Ralgapa2	0.119161	-1.78149	0	0.043	1
Zfp619	0.119161	-1.75735	0	0.043	1
9030617O03Rik	0.119161	-1.70059	0	0.043	1
Arhgap25	0.119161	-1.69526	0	0.043	1
Sat2	0.119161	-1.68527	0	0.043	1
Ehbp1l1	0.119161	-1.67294	0	0.043	1
Ccdc73	0.119161	-1.67188	0	0.043	1
Rgs11	0.119161	-1.63154	0	0.043	1
Pcdhga11	0.119161	-1.62751	0	0.043	1
Shmt2	0.119161	-1.61791	0	0.043	1
Sh3rf2	0.119161	-1.5962	0	0.043	1
Sh3bgr	0.119161	-1.5562	0	0.043	1
Hk1os	0.119161	-1.52671	0	0.043	1
Shank1	0.119161	-1.51317	0	0.043	1
Gm26982	0.119161	-1.49232	0	0.043	1
Ackr4	0.119161	-1.47928	0	0.043	1
3100003L05Rik	0.119161	-1.41093	0	0.043	1
Polh	0.119161	-1.41093	0	0.043	1
2310001H17Rik	0.119161	-1.39559	0	0.043	1
5430402O13Rik	0.119161	-1.3232	0	0.043	1
Chadl	0.119161	-2.10134	0	0.043	1
Tcea2	0.119161	-2.05502	0	0.043	1
Lrrtm1	0.119161	-2.02564	0	0.043	1
Tmem120b	0.119161	-1.98157	0	0.043	1
Tmem215	0.119161	-1.94858	0	0.043	1
Sfxn4	0.119161	-1.92552	0	0.043	1
1810044D09Rik	0.119161	-1.90683	0	0.043	1
Vstm5	0.119161	-1.86201	0	0.043	1
Fbxl2	0.119161	-1.84895	0	0.043	1
Arhgdig	0.119161	-1.81088	0	0.043	1
Prox2	0.119161	-1.79411	0	0.043	1
Gm26877	0.119161	-1.77005	0	0.043	1
Lrp12	0.119161	-1.76742	0	0.043	1
Dusp9	0.119161	-1.71824	0	0.043	1
Bdh2	0.119161	-1.64849	0	0.043	1
Ms4a4b	0.119161	-2.35607	0	0.043	1
Ptprcap	0.119161	-1.91792	0	0.043	1
Adamts17	0.119161	-1.8345	0	0.043	1
Ncr1	0.119161	-1.82019	0	0.043	1
Gucy2g	0.119161	-1.81758	0	0.043	1
Tarsl2	0.119161	-1.79362	0	0.043	1
Fn3k	0.119161	-1.78416	0	0.043	1
6230400D17Rik	0.119161	-1.78151	0	0.043	1
Rps18-ps3	0.119161	-1.7789	0	0.043	1
Lgr5	0.119161	-1.77681	0	0.043	1
Dgke	0.119161	-1.77021	0	0.043	1
Shank2	0.119161	-1.7691	0	0.043	1
Lrrtm2	0.119161	-1.76511	0	0.043	1
Gm9774	0.119161	-1.73678	0	0.043	1
Fbxl16	0.119161	-1.72953	0	0.043	1
Gm7467	0.119161	-1.67105	0	0.043	1
Sec16b	0.119161	-1.65898	0	0.043	1
1700096K18Rik	0.119161	-1.64874	0	0.043	1
Gm16364	0.119161	-1.64553	0	0.043	1
Mfsd12	0.119161	-1.62715	0	0.043	1
Zfp420	0.119161	-1.62416	0	0.043	1
Slc22a14	0.119161	-1.60514	0	0.043	1
Sh2d2a	0.119161	-1.59846	0	0.043	1
Gm16062	0.119161	-1.54673	0	0.043	1
Haus6	0.119161	-1.5466	0	0.043	1
Cnr1	0.119161	-1.53706	0	0.043	1
Paqr8	0.119161	-1.52731	0	0.043	1
Aldoc	0.119161	-1.5269	0	0.043	1
Amigo3	0.119161	-1.5269	0	0.043	1
Abcb9	0.119161	-1.50328	0	0.043	1
Gtpbp6	0.119161	-1.50328	0	0.043	1
B930041F14Rik	0.119161	-1.48482	0	0.043	1
Ctgf	0.119161	-1.45295	0	0.043	1
Slc25a26	0.119161	-1.36544	0	0.043	1
Dpf1	0.119161	-1.35592	0	0.043	1
Etohi1	0.119161	-1.35592	0	0.043	1
Zfp202	0.119161	-1.35592	0	0.043	1
Tenm4	0.119161	-1.35051	0	0.043	1
Lck	0.119161	-1.30906	0	0.043	1
D6Wsu163e	0.119161	-1.29605	0	0.043	1
Fbxl21	0.119161	-1.29605	0	0.043	1
Ubxn11	0.119161	-1.21693	0	0.043	1
Plcl2	0.119161	-1.21561	0	0.043	1
Lrch1	0.119161	-1.19292	0	0.043	1
Ffar4	0.119161	-1.15757	0	0.043	1
Cox7a1	0.119161	-1.15544	0	0.043	1
2310015A10Rik	0.119161	-1.06026	0	0.043	1
CAAA01147332.1	0.119161	-2.07222	0	0.043	1
Stradb	0.119161	-2.00331	0	0.043	1
Irs3	0.119161	-1.95332	0	0.043	1
Cep41	0.119161	-1.90674	0	0.043	1
4933404O12Rik	0.119161	-1.87632	0	0.043	1
Osgepl1	0.119161	-1.85292	0	0.043	1
Pcdhga8.1	0.119161	-1.83637	0	0.043	1
Stard9	0.119161	-1.79029	0	0.043	1
Igfbp2	0.119161	-1.78596	0	0.043	1
Tmem240	0.119161	-1.78173	0	0.043	1
Brinp1	0.119161	-1.74911	0	0.043	1
9330020H09Rik	0.119161	-1.74747	0	0.043	1
Abcc3	0.119161	-1.74697	0	0.043	1
9330160F10Rik	0.119161	-1.72901	0	0.043	1
Exoc3l4	0.119161	-1.72565	0	0.043	1
Cntnap4	0.119161	-1.69399	0	0.043	1
Gca	0.119161	-1.6844	0	0.043	1
Gm26513	0.119161	-1.68264	0	0.043	1
Prdm10	0.119161	-1.64438	0	0.043	1
Smox	0.119161	-1.6372	0	0.043	1
Wdr78	0.119161	-1.609	0	0.043	1
Ddit4	0.119161	-1.60846	0	0.043	1
Zfp790	0.119161	-1.60846	0	0.043	1
Pld1	0.119161	-1.6042	0	0.043	1
Elp6	0.119161	-1.57599	0	0.043	1
Egln3	0.119161	-1.5708	0	0.043	1
Mettl13	0.119161	-1.55599	0	0.043	1
Myo10	0.119161	-1.55292	0	0.043	1
Gm15446	0.119161	-1.52269	0	0.043	1
Gucy1b3	0.119161	-1.48934	0	0.043	1
Gm10062	0.119161	-1.47388	0	0.043	1
N4bp2l1	0.119161	-1.47325	0	0.043	1
Nsun7	0.119161	-1.47325	0	0.043	1
Prps1l3	0.119161	-1.46412	0	0.043	1
Tceanc	0.119161	-1.46412	0	0.043	1
Gm15234	0.119161	-1.45959	0	0.043	1
Klhl25	0.119161	-1.42615	0	0.043	1
Rrp12	0.119161	-1.41271	0	0.043	1
Gm15498	0.119161	-1.39631	0	0.043	1
Gfpt2	0.119161	-1.39125	0	0.043	1
Wdhd1	0.119161	-1.38443	0	0.043	1
Oasl1	0.119161	-1.37439	0	0.043	1
Ubtd1	0.119161	-1.3727	0	0.043	1
Tyk2	0.119161	-1.3474	0	0.043	1
5033417F24Rik	0.119161	-1.34036	0	0.043	1
Card6	0.119161	-1.27493	0	0.043	1
Mapk10	0.119161	-1.27493	0	0.043	1
Brsk1	0.119161	-1.25332	0	0.043	1
Fam221a	0.119161	-1.245	0	0.043	1
Gm26836	0.119161	-1.245	0	0.043	1
Piwil2	0.119161	-1.07369	0	0.043	1
Actr1b	0.119186	-1.48236	0.075	0.217	1
Rbm3	0.119828	0.370105	0.83	0.652	1
Tfg	0.119961	0.991751	0.396	0.217	1
Syde1	0.120405	0.288133	0.189	0.087	1
Exo5	0.120444	-1.92088	0.038	0.152	1
1810055G02Rik	0.120618	-1.46452	0.075	0.217	1
Atp6v1e1	0.120844	0.289812	0.585	0.413	1
Galnt15	0.121111	0.779663	0.434	0.239	1
Ergic1	0.121154	-0.760632	0.208	0.391	1
Fip1l1	0.121373	0.805305	0.434	0.239	1
Lpgat1	0.121542	0.784387	0.434	0.239	1
Mrpl40	0.122155	-1.035	0.17	0.348	1
Eif2ak2	0.122693	-0.375777	0.226	0.37	1
Pcbp2	0.122795	-0.297773	0.755	0.826	1
Mdfic	0.122886	0.738314	0.528	0.348	1
Smarcc1	0.123566	0.698198	0.528	0.326	1
Smim1	0.123592	0.253193	0.925	0.783	1
Ccdc181	0.123717	0.871501	0.226	0.087	1
Ddx19a	0.123742	0.471805	0.17	0.065	1
Fam96b	0.123952	-0.806124	0.283	0.478	1
Abcb10	0.124445	-1.43587	0.094	0.239	1
Eif5b	0.124735	0.418972	0.83	0.674	1
Eml2	0.124764	-0.439973	0.453	0.652	1
Msh6	0.124793	1.13387	0.34	0.174	1
Atf6b	0.124832	-1.87143	0.057	0.174	1
9130401M01Rik	0.125221	-0.979983	0.17	0.348	1
Psmb10	0.125282	0.370981	0.736	0.543	1
Tax1bp3	0.125384	0.676875	0.528	0.326	1
Rabep2	0.125431	-1.83307	0.038	0.152	1
Ctdspl	0.125653	-0.62205	0.472	0.609	1
Ddx52	0.125677	0.829832	0.226	0.087	1
Hmg20a	0.125755	-1.83646	0.075	0.174	1
Syne3	0.125812	-1.33446	0.075	0.217	1
Mdm4	0.125816	0.965802	0.396	0.217	1
Plekhf2	0.125921	-1.31093	0.075	0.217	1
Tmem50a	0.126652	0.245897	0.736	0.565	1
Api5	0.126694	0.776092	0.377	0.196	1
H2afx	0.127488	1.49141	0.226	0.087	1
Ift22	0.127504	-0.969965	0.189	0.37	1
Ascc2	0.127593	1.43856	0.226	0.087	1
Fam184a	0.1284	1.09863	0.321	0.152	1
Ccnl1	0.12855	0.842871	0.472	0.304	1
Txnl4a	0.128843	-0.950922	0.189	0.37	1
Polr3k	0.129116	0.565904	0.302	0.152	1
Rdx	0.129129	0.336074	0.811	0.63	1
Tmem41a	0.129381	1.50811	0.208	0.109	1
Pemt	0.129426	-2.33016	0.019	0.109	1
Eif1ax	0.129692	-0.465371	0.566	0.652	1
Sp5	0.130207	2.16278	0.113	0.022	1
Abhd14a	0.130321	0.794103	0.472	0.304	1
Col4a5	0.130332	0.885401	0.434	0.261	1
Tmem55b	0.130573	0.727926	0.283	0.13	1
Mynn	0.130652	1.65132	0.189	0.065	1
Csf1	0.130773	0.580808	0.623	0.478	1
A730046J19Rik	0.130949	0.921422	0.226	0.087	1
Slc4a3	0.131165	-0.918685	0.208	0.391	1
Zcchc3	0.131217	1.06646	0.321	0.152	1
Rbbp7	0.131375	0.434299	0.755	0.565	1
Psmb8	0.131417	0.679054	0.453	0.261	1
Ccar1	0.131672	0.662322	0.547	0.348	1
F2r	0.131728	-1.7484	0.038	0.152	1
Gopc	0.132063	-0.875762	0.113	0.261	1
Atm	0.132144	-1.82835	0.057	0.174	1
Prorsd1	0.132199	0.908633	0.377	0.196	1
Nnmt	0.132413	-0.604995	0.453	0.63	1
Actr2	0.132721	0.740929	0.528	0.348	1
Snx3	0.132889	0.457922	0.717	0.522	1
Ccdc88c	0.133491	2.14782	0.113	0.022	1
2010107E04Rik	0.133568	0.450102	0.717	0.522	1
Taf15	0.13358	0.79167	0.453	0.261	1
Myeov2	0.133857	0.570474	0.679	0.5	1
Steap2	0.133858	1.05768	0.321	0.152	1
Sox6	0.133898	0.795289	0.472	0.304	1
Trmt10c	0.13405	1.63895	0.17	0.087	1
Smad3	0.134078	-1.81113	0.057	0.174	1
Vdac3	0.134325	0.876638	0.377	0.196	1
Txnip	0.134801	0.271354	0.887	0.848	1
Ino80	0.134833	1.17477	0.264	0.109	1
Sdpr	0.134836	-0.240432	0.906	0.978	1
Heatr6	0.135289	1.23414	0.283	0.13	1
Cav1	0.135796	-0.219979	0.906	0.978	1
Aasdhppt	0.136188	1.09734	0.264	0.109	1
Coq7	0.136241	1.07174	0.264	0.109	1
Vrk3	0.136243	1.07973	0.264	0.109	1
Ehd2	0.136284	0.463085	0.585	0.391	1
Pcyt1a	0.136417	0.878836	0.321	0.152	1
Chpt1	0.136849	0.709906	0.34	0.174	1
Kansl1	0.137329	0.76547	0.283	0.13	1
Nsun6	0.13769	1.61177	0.189	0.065	1
Wdr4	0.137706	-2.24892	0.019	0.109	1
Dnajc5	0.137917	0.323476	0.358	0.217	1
Phf20l1	0.137978	1.03824	0.302	0.196	1
2700029M09Rik	0.138078	-0.499866	0.245	0.413	1
Cox5a	0.138165	-0.359477	0.642	0.696	1
Ccp110	0.139357	1.08401	0.113	0.022	1
Rarg	0.139534	-1.00851	0.208	0.326	1
Epb41l4a	0.139632	0.995222	0.321	0.152	1
Snip1	0.140434	2.06506	0.113	0.022	1
Hirip3	0.140509	-1.08343	0.094	0.239	1
Nat10	0.14115	1.8353	0.151	0.043	1
Upf3b	0.141157	0.960465	0.321	0.152	1
Gsk3a	0.141174	0.958693	0.321	0.152	1
Plod3	0.141259	1.35346	0.226	0.087	1
Ypel2	0.14224	0.361933	0.415	0.261	1
Medag	0.142548	-0.459718	0.509	0.565	1
Cxcl14	0.142651	0.332688	0.302	0.174	1
Ssr3	0.142675	0.213747	0.792	0.63	1
Pla2g16	0.142729	1.02716	0.358	0.196	1
Ptdss1	0.142777	-1.28417	0.094	0.239	1
Rnf114	0.142804	-1.08753	0.094	0.239	1
Fnta	0.142876	-0.772856	0.302	0.413	1
Lrp10	0.142935	-0.343506	0.566	0.587	1
Hnrnpa0	0.143173	0.589915	0.623	0.435	1
Anxa9	0.143235	0.796383	0.283	0.13	1
Abcf3	0.143274	-1.09371	0.094	0.239	1
Atp13a3	0.143341	0.614343	0.472	0.283	1
Zcrb1	0.143531	-0.559623	0.434	0.63	1
Dexi	0.143596	-1.26686	0.094	0.239	1
Tmem39b	0.143932	1.11984	0.113	0.022	1
Elmsan1	0.144145	0.964424	0.226	0.087	1
mt-Atp8	0.144459	-0.677347	0.377	0.565	1
Dda1	0.144867	0.870831	0.189	0.065	1
Bcl7c	0.145712	-0.580912	0.472	0.609	1
Glb1	0.145717	-1.2045	0.17	0.304	1
Csad	0.145749	-0.933079	0.245	0.391	1
Ralgps1	0.145963	1.97293	0.113	0.022	1
Pfdn2	0.146013	0.666235	0.547	0.391	1
Ccdc8	0.146153	-1.19836	0.094	0.239	1
Mast2	0.146204	-1.18685	0.094	0.239	1
Hnrnpd	0.146274	0.337273	0.66	0.478	1
Dmwd	0.146513	1.3027	0.226	0.087	1
Tekt2	0.146666	0.849886	0.151	0.043	1
Hspa1a	0.147358	0.25781	0.528	0.37	1
Ap2s1	0.147462	0.413213	0.604	0.543	1
Plxnb2	0.147466	0.538279	0.66	0.478	1
Nek4	0.147543	-2.17396	0.019	0.109	1
Shoc2	0.147748	-1.03203	0.189	0.348	1
Cox6b2	0.147843	1.03245	0.321	0.196	1
Ing2	0.14803	-1.27081	0.113	0.261	1
Ctdsp2	0.148563	0.236368	0.774	0.609	1
Cdk12	0.148601	-0.875872	0.264	0.435	1
Mtg2	0.148977	-1.08617	0.057	0.174	1
Dynlt3	0.149014	0.499954	0.698	0.522	1
Picalm	0.149541	-0.479856	0.321	0.5	1
Ctps	0.14978	-1.22404	0.132	0.283	1
Spata13	0.149886	1.41499	0.226	0.109	1
Rab26os	0.150042	1.23294	0.113	0.022	1
Bin3	0.15014	1.30992	0.226	0.087	1
Penk	0.150147	1.08865	0.151	0.043	1
Dnah2	0.150148	-2.0755	0.019	0.109	1
Fdx1	0.15074	0.735951	0.491	0.304	1
Shisa4	0.151088	1.08102	0.113	0.022	1
Tppp3	0.151093	-0.982567	0.245	0.391	1
Dcun1d3	0.151511	1.75074	0.17	0.065	1
Hps4	0.151566	-1.92912	0.019	0.109	1
Msantd4	0.152405	-1.29106	0.132	0.261	1
Txndc15	0.152565	-0.849503	0.283	0.413	1
Socs3	0.152871	0.377776	0.34	0.348	1
Ppp3cc	0.152906	1.02147	0.113	0.022	1
Raly	0.153001	0.408957	0.792	0.63	1
Sirt6	0.153542	1.01938	0.113	0.022	1
Prmt2	0.153947	0.822703	0.283	0.13	1
Atp11a	0.154095	-0.951354	0.226	0.391	1
Kcns3	0.154338	0.882164	0.151	0.043	1
Cops6	0.154513	-0.56191	0.415	0.609	1
Ppp1r3e	0.154608	-1.07542	0.057	0.174	1
Tmem216	0.154642	-0.958075	0.113	0.261	1
Mrpl36	0.154681	0.842206	0.415	0.239	1
Fam173a	0.154688	0.683007	0.547	0.37	1
Tgfb1	0.154708	1.47961	0.189	0.065	1
Phlpp1	0.15514	1.23744	0.226	0.087	1
Churc1	0.155157	0.807164	0.396	0.217	1
Exosc8	0.155208	0.786733	0.396	0.217	1
Kctd13	0.155476	-1.75106	0.019	0.109	1
Sart1	0.15554	0.444309	0.283	0.152	1
Hmgb3	0.155711	1.18328	0.113	0.022	1
Cd99l2	0.156085	0.605605	0.358	0.196	1
Nfia	0.156175	0.414959	0.774	0.652	1
Timm17b	0.156382	-0.933504	0.226	0.391	1
C1d	0.156999	0.710668	0.491	0.304	1
Stat1	0.157033	0.893703	0.396	0.239	1
H2-Aa	0.157389	1.90536	0.113	0.022	1
Cse1l	0.157732	1.11138	0.226	0.087	1
Gne	0.158286	-1.97327	0.019	0.109	1
Gm8773	0.158476	1.72657	0.151	0.043	1
Rab30	0.159333	1.69649	0.151	0.043	1
Ahr	0.159837	-1.54119	0.019	0.109	1
Pnn	0.159886	-0.521466	0.491	0.674	1
Stat6	0.159916	-1.15573	0.113	0.261	1
Smc2	0.159972	1.1361	0.283	0.13	1
Tmbim4	0.160006	-0.329314	0.377	0.348	1
Poc1b	0.160195	1.93823	0.113	0.022	1
Slc19a1	0.16085	-1.65039	0.019	0.109	1
Nr4a3	0.160903	-1.76606	0.019	0.109	1
Fxr1	0.160939	0.696793	0.491	0.304	1
Scn2b	0.161475	-1.68568	0.019	0.109	1
Phactr4	0.161816	0.290806	0.264	0.152	1
Abcb1b	0.16184	0.596362	0.491	0.304	1
Ar	0.162221	0.494071	0.698	0.522	1
Guf1	0.162422	1.06111	0.189	0.065	1
C2cd5	0.162444	-1.57041	0.057	0.174	1
Cnksr3	0.16255	-1.56683	0.057	0.174	1
Nr1h2	0.162711	-1.07275	0.113	0.261	1
Zfp664	0.163023	0.373638	0.566	0.391	1
Prdx2	0.163191	0.217043	0.943	0.826	1
Glo1	0.163984	0.689605	0.509	0.326	1
Hook3	0.164458	-0.301368	0.528	0.543	1
Gabarapl2	0.164582	0.540806	0.642	0.457	1
Mgat1	0.164859	-0.960102	0.208	0.37	1
Ugp2	0.164861	0.669496	0.528	0.348	1
Scaf1	0.164881	-1.18421	0.057	0.174	1
Wdr45b	0.164948	0.637398	0.415	0.239	1
Cdan1	0.165115	1.09022	0.151	0.043	1
Thbs1	0.165319	-0.901203	0.132	0.283	1
Athl1	0.165698	1.06524	0.283	0.13	1
Gm43740	0.165766	1.41526	0.038	0	1
Gm10282	0.165766	1.19133	0.038	0	1
Adam8	0.165766	1.38242	0.038	0	1
Fcho1	0.165766	1.37101	0.038	0	1
Zfp12	0.165766	1.35386	0.038	0	1
Ccdc57	0.165766	1.35121	0.038	0	1
Gm16503	0.165766	1.28493	0.038	0	1
Tatdn2	0.165766	1.22277	0.038	0	1
Rsad2	0.165766	1.16888	0.038	0	1
Zfp442	0.165766	1.10275	0.038	0	1
Ccl7	0.165766	1.09043	0.038	0	1
Gucy1a2	0.165766	1.09043	0.038	0	1
Atp2a1	0.165766	1.0904	0.038	0	1
Musk	0.165766	1.0904	0.038	0	1
Tmem45a	0.165766	1.0624	0.038	0	1
Cdkl5	0.165766	1.04537	0.038	0	1
Tmem74b	0.165766	1.04537	0.038	0	1
Sgtb	0.165766	1.04514	0.038	0	1
Il20rb	0.165766	0.920538	0.038	0	1
Aurka	0.165766	1.68939	0.038	0	1
Hp	0.165766	1.67279	0.038	0	1
Nbeal2	0.165766	1.63688	0.038	0	1
Il1b	0.165766	1.63198	0.038	0	1
Ttll3	0.165766	1.58219	0.038	0	1
Zfp747	0.165766	1.58118	0.038	0	1
Rccd1	0.165766	1.56963	0.038	0	1
C1s2	0.165766	1.55797	0.038	0	1
6430573F11Rik	0.165766	1.54695	0.038	0	1
Cthrc1	0.165766	1.54237	0.038	0	1
4933406P04Rik	0.165766	1.52786	0.038	0	1
Tulp1	0.165766	1.51519	0.038	0	1
Pcsk4	0.165766	1.51023	0.038	0	1
Dnajc12	0.165766	1.5026	0.038	0	1
4930518I15Rik	0.165766	1.50223	0.038	0	1
Pcdhga9	0.165766	1.47564	0.038	0	1
Tmc3	0.165766	1.47331	0.038	0	1
Syndig1	0.165766	1.47078	0.038	0	1
Ppp1r14a	0.165766	1.47073	0.038	0	1
Coro2a	0.165766	1.46117	0.038	0	1
Plppr2	0.165766	1.45804	0.038	0	1
Pask	0.165766	1.45081	0.038	0	1
Trip13	0.165766	1.45081	0.038	0	1
Usp51	0.165766	1.44964	0.038	0	1
Parp16	0.165766	1.44663	0.038	0	1
Rab29	0.165766	1.4361	0.038	0	1
Camk4	0.165766	1.43409	0.038	0	1
Astn2	0.165766	1.42324	0.038	0	1
Dagla	0.165766	1.4175	0.038	0	1
C330011M18Rik	0.165766	1.40936	0.038	0	1
2810029C07Rik	0.165766	1.4002	0.038	0	1
Fam228b	0.165766	1.39329	0.038	0	1
Adat3	0.165766	1.38983	0.038	0	1
Paqr6	0.165766	1.37408	0.038	0	1
Ncapg	0.165766	1.37135	0.038	0	1
Gpr137b-ps	0.165766	1.36923	0.038	0	1
4831440E17Rik	0.165766	1.36546	0.038	0	1
Dolpp1	0.165766	1.36543	0.038	0	1
Frem1	0.165766	1.3634	0.038	0	1
1810011O10Rik	0.165766	1.36026	0.038	0	1
Gm17056	0.165766	1.34975	0.038	0	1
Efhc2	0.165766	1.34484	0.038	0	1
Tyro3	0.165766	1.34484	0.038	0	1
Gm13470	0.165766	1.34345	0.038	0	1
B830012L14Rik	0.165766	1.34191	0.038	0	1
Cst6	0.165766	1.34134	0.038	0	1
Zgrf1	0.165766	1.33717	0.038	0	1
Ccdc158	0.165766	1.33421	0.038	0	1
Tpm3-rs7	0.165766	1.33182	0.038	0	1
Kbtbd11	0.165766	1.32766	0.038	0	1
Ly86	0.165766	1.32766	0.038	0	1
Saxo2	0.165766	1.32499	0.038	0	1
Svep1	0.165766	1.32494	0.038	0	1
Ube2v1	0.165766	1.32466	0.038	0	1
D11Wsu47e	0.165766	1.3052	0.038	0	1
Chodl	0.165766	1.29551	0.038	0	1
Ebf1	0.165766	1.28982	0.038	0	1
Map2	0.165766	1.28761	0.038	0	1
Plekho1	0.165766	1.28443	0.038	0	1
Zkscan6	0.165766	1.28135	0.038	0	1
Nme3	0.165766	1.28087	0.038	0	1
Ska3	0.165766	1.27916	0.038	0	1
Gm37233	0.165766	1.27137	0.038	0	1
Lrrc8d	0.165766	1.271	0.038	0	1
Trappc2	0.165766	1.26673	0.038	0	1
1700030J22Rik	0.165766	1.26609	0.038	0	1
Cecr2	0.165766	1.26172	0.038	0	1
Zfp114	0.165766	1.26089	0.038	0	1
B130006D01Rik	0.165766	1.25588	0.038	0	1
Pla2g2c	0.165766	1.2544	0.038	0	1
BC051077	0.165766	1.24083	0.038	0	1
Eral1	0.165766	1.23818	0.038	0	1
Ppfia4	0.165766	1.22554	0.038	0	1
Abcc8	0.165766	1.22162	0.038	0	1
Gm8104	0.165766	1.21705	0.038	0	1
Ms4a10	0.165766	1.2158	0.038	0	1
Pde7b	0.165766	1.21382	0.038	0	1
Ece2	0.165766	1.21028	0.038	0	1
Enthd2	0.165766	1.20358	0.038	0	1
Homer2	0.165766	1.20358	0.038	0	1
Ccl5	0.165766	1.19942	0.038	0	1
Junos	0.165766	1.1976	0.038	0	1
Abcc4	0.165766	1.19221	0.038	0	1
Tle2	0.165766	1.19099	0.038	0	1
Gm4924	0.165766	1.18295	0.038	0	1
Farp2	0.165766	1.18269	0.038	0	1
G730003C15Rik	0.165766	1.17831	0.038	0	1
Gm11266	0.165766	1.17503	0.038	0	1
Thbs2	0.165766	1.17247	0.038	0	1
Phlda1	0.165766	1.1685	0.038	0	1
D630039A03Rik	0.165766	1.1649	0.038	0	1
Gm26779	0.165766	1.15859	0.038	0	1
Ankrd6	0.165766	1.15809	0.038	0	1
2900089D17Rik	0.165766	1.14922	0.038	0	1
Knstrn	0.165766	1.14845	0.038	0	1
Msi1	0.165766	1.14509	0.038	0	1
Plcg2	0.165766	1.14508	0.038	0	1
1110046J04Rik	0.165766	1.13504	0.038	0	1
Cyb5d1	0.165766	1.13476	0.038	0	1
4833407H14Rik	0.165766	1.12981	0.038	0	1
Cspg5	0.165766	1.12981	0.038	0	1
2700016F22Rik	0.165766	1.12846	0.038	0	1
Slc35e3	0.165766	1.12577	0.038	0	1
Gpr137b	0.165766	1.11914	0.038	0	1
Lpar4	0.165766	1.11914	0.038	0	1
Gm10263	0.165766	1.11605	0.038	0	1
B930082K07Rik	0.165766	1.11574	0.038	0	1
Mterf2	0.165766	1.11048	0.038	0	1
Ccser1	0.165766	1.10845	0.038	0	1
AW209491	0.165766	1.10389	0.038	0	1
Hyal1	0.165766	1.09622	0.038	0	1
Fgf10	0.165766	1.09179	0.038	0	1
Eva1c	0.165766	1.09153	0.038	0	1
Iqgap3	0.165766	1.09153	0.038	0	1
Gng2	0.165766	1.08414	0.038	0	1
Plpp7	0.165766	1.07553	0.038	0	1
Gm42469	0.165766	1.07255	0.038	0	1
9430015G10Rik	0.165766	1.06655	0.038	0	1
Kif27	0.165766	1.05818	0.038	0	1
Nox1	0.165766	1.05579	0.038	0	1
Ace	0.165766	1.0545	0.038	0	1
Plac9b	0.165766	1.0545	0.038	0	1
Gm20498	0.165766	1.05414	0.038	0	1
Rnmtl1	0.165766	1.05312	0.038	0	1
AI839979	0.165766	1.05174	0.038	0	1
Gpr157	0.165766	1.04789	0.038	0	1
Hsd17b2	0.165766	1.04377	0.038	0	1
Actn3	0.165766	1.04332	0.038	0	1
Gm26510	0.165766	1.04108	0.038	0	1
Klc2	0.165766	1.04005	0.038	0	1
Dennd2d	0.165766	1.03766	0.038	0	1
Adamtsl4	0.165766	1.03673	0.038	0	1
Acyp2	0.165766	1.0343	0.038	0	1
Acad12	0.165766	1.03252	0.038	0	1
Det1	0.165766	1.02852	0.038	0	1
Ecel1	0.165766	1.02852	0.038	0	1
Prrx2	0.165766	1.02404	0.038	0	1
Zfp438	0.165766	1.0228	0.038	0	1
Map2k3os	0.165766	1.01714	0.038	0	1
Gm15972	0.165766	0.995067	0.038	0	1
Vstm4	0.165766	0.990682	0.038	0	1
Elmod3	0.165766	0.983611	0.038	0	1
Nes	0.165766	0.980583	0.038	0	1
Gprc5b	0.165766	0.977844	0.038	0	1
Ifitm5	0.165766	0.97613	0.038	0	1
Gm10126	0.165766	0.974771	0.038	0	1
Amot	0.165766	0.973826	0.038	0	1
9130019O22Rik	0.165766	0.973808	0.038	0	1
Phyhip	0.165766	0.973808	0.038	0	1
Ms4a4c	0.165766	0.958492	0.038	0	1
Epha3	0.165766	0.956967	0.038	0	1
Hdhd3	0.165766	0.956967	0.038	0	1
Spryd4	0.165766	0.956967	0.038	0	1
Gm11273	0.165766	0.955146	0.038	0	1
Hist1h2af	0.165766	0.955146	0.038	0	1
Hist1h3f	0.165766	0.955146	0.038	0	1
Kif15	0.165766	0.955146	0.038	0	1
Kif18b	0.165766	0.955146	0.038	0	1
Ska1	0.165766	0.955146	0.038	0	1
Gck	0.165766	0.953073	0.038	0	1
Bmper	0.165766	0.947642	0.038	0	1
Ispd	0.165766	0.935803	0.038	0	1
6330416G13Rik	0.165766	0.933946	0.038	0	1
Gm26885	0.165766	0.930116	0.038	0	1
Grasp	0.165766	0.923185	0.038	0	1
Pde5a	0.165766	0.908674	0.038	0	1
Gm5141	0.165766	0.902157	0.038	0	1
Zfp54	0.165766	0.89079	0.038	0	1
3010026O09Rik	0.165766	0.884434	0.038	0	1
Robo2	0.165766	0.884434	0.038	0	1
Cdca5	0.165766	0.880911	0.038	0	1
Rbm41	0.165766	0.880911	0.038	0	1
Adamts19	0.165766	0.863828	0.038	0	1
Ror1	0.165766	0.863828	0.038	0	1
Kctd6	0.165766	0.859661	0.038	0	1
Dnd1	0.165766	0.859481	0.038	0	1
Gm26582	0.165766	0.859481	0.038	0	1
B230398E01Rik	0.165766	0.857228	0.038	0	1
Gm12184	0.165766	0.857228	0.038	0	1
Noct	0.165766	0.857228	0.038	0	1
BC021614	0.165766	0.855811	0.038	0	1
Gabrb3	0.165766	0.855811	0.038	0	1
Hyls1	0.165766	0.855811	0.038	0	1
Mtbp	0.165766	0.855811	0.038	0	1
Gm15417	0.165766	0.839747	0.038	0	1
Cdk20	0.165766	0.835629	0.038	0	1
Mfsd7a	0.165766	0.835629	0.038	0	1
Pdgfrb	0.165766	0.835629	0.038	0	1
Lonrf1	0.165766	0.834809	0.038	0	1
Adamts4	0.165766	0.820157	0.038	0	1
Ptges3l	0.165766	0.820157	0.038	0	1
Blm	0.165766	0.812109	0.038	0	1
Vsig2	0.165766	0.805969	0.038	0	1
Acss3	0.165766	0.781739	0.038	0	1
Fam122b	0.165766	0.750653	0.038	0	1
Rtn1	0.165766	0.750653	0.038	0	1
Cep78	0.165766	0.730089	0.038	0	1
Popdc2	0.165766	0.728051	0.038	0	1
Cdc6	0.165766	0.644832	0.038	0	1
Rnf157	0.165766	0.644832	0.038	0	1
Zwilch	0.165766	0.644832	0.038	0	1
Sdk1	0.165766	0.586982	0.038	0	1
9930012K11Rik	0.165766	0.585723	0.038	0	1
Adora2b	0.165766	0.585723	0.038	0	1
Wnt6	0.165766	0.585723	0.038	0	1
Zfp11	0.165766	1.60665	0.038	0	1
Pim2	0.165766	1.56563	0.038	0	1
Cage1	0.165766	1.53168	0.038	0	1
Ndc80	0.165766	1.46655	0.038	0	1
Trim7	0.165766	1.46328	0.038	0	1
Stx11	0.165766	1.46226	0.038	0	1
A930024E05Rik	0.165766	1.45711	0.038	0	1
Plxna2	0.165766	1.4293	0.038	0	1
Pgbd1	0.165766	1.42664	0.038	0	1
Zfp382	0.165766	1.41097	0.038	0	1
Btbd8	0.165766	1.40009	0.038	0	1
Foxq1	0.165766	1.39699	0.038	0	1
Nudt10	0.165766	1.37027	0.038	0	1
1500015A07Rik	0.165766	1.35649	0.038	0	1
Pcdhb14	0.165766	1.32297	0.038	0	1
Smim20.1	0.165766	1.32237	0.038	0	1
4930427A07Rik	0.165766	1.31923	0.038	0	1
Hist1h3i	0.165766	1.31361	0.038	0	1
9330182L06Rik	0.165766	1.30265	0.038	0	1
Ccdc18	0.165766	1.26298	0.038	0	1
Zfp354a	0.165766	1.26298	0.038	0	1
Fam227a	0.165766	1.26236	0.038	0	1
Rragd	0.165766	1.26236	0.038	0	1
Tmem8	0.165766	1.26156	0.038	0	1
Zfp319	0.165766	1.25895	0.038	0	1
Hgf	0.165766	1.25556	0.038	0	1
Htr4	0.165766	1.25433	0.038	0	1
Mdfi	0.165766	1.24574	0.038	0	1
Lypd6b	0.165766	1.24561	0.038	0	1
Serpinb1b	0.165766	1.24333	0.038	0	1
Zbtb25	0.165766	1.24309	0.038	0	1
Ccnf	0.165766	1.23811	0.038	0	1
Pradc1	0.165766	1.23548	0.038	0	1
Stag3	0.165766	1.21188	0.038	0	1
Cd247	0.165766	1.20972	0.038	0	1
Chtf18	0.165766	1.20865	0.038	0	1
U2af1l4	0.165766	1.20613	0.038	0	1
Optn	0.165766	1.20575	0.038	0	1
Apol11b	0.165766	1.17384	0.038	0	1
Ankle1	0.165766	1.17204	0.038	0	1
Camk1d	0.165766	1.16822	0.038	0	1
Aurkb	0.165766	1.16066	0.038	0	1
Ccdc14	0.165766	1.16066	0.038	0	1
Hist1h2ak	0.165766	1.16066	0.038	0	1
Cep128	0.165766	1.15875	0.038	0	1
Camk2b	0.165766	1.15628	0.038	0	1
Dusp8	0.165766	1.15448	0.038	0	1
Myh11	0.165766	1.14026	0.038	0	1
Prdm9	0.165766	1.13743	0.038	0	1
Egfl7	0.165766	1.1267	0.038	0	1
Gch1	0.165766	1.12258	0.038	0	1
Traf2	0.165766	1.12258	0.038	0	1
Lingo1	0.165766	1.11606	0.038	0	1
Bard1	0.165766	1.11168	0.038	0	1
Gm9817	0.165766	1.0878	0.038	0	1
Esrp2	0.165766	1.08381	0.038	0	1
Gm15222	0.165766	1.06648	0.038	0	1
Smim24	0.165766	1.06648	0.038	0	1
Unc13c	0.165766	1.06648	0.038	0	1
Armc2	0.165766	1.06007	0.038	0	1
Setmar	0.165766	1.00081	0.038	0	1
Gm15648	0.165766	0.982466	0.038	0	1
Zfp189	0.165766	0.955825	0.038	0	1
Cdk18	0.165766	0.938819	0.038	0	1
Arhgef39	0.165766	0.913032	0.038	0	1
Ddc	0.165766	0.913032	0.038	0	1
Dtl	0.165766	0.913032	0.038	0	1
Hist1h2ac	0.165766	0.913032	0.038	0	1
Hist1h3a	0.165766	0.913032	0.038	0	1
Hist1h3e	0.165766	0.913032	0.038	0	1
RP23-170L10.2	0.165766	0.913032	0.038	0	1
Traip	0.165766	0.913032	0.038	0	1
Zfand4	0.165766	0.913032	0.038	0	1
Gnb5	0.165766	0.871886	0.038	0	1
1190005I06Rik	0.165766	0.804886	0.038	0	1
Nr3c2	0.165766	0.783125	0.038	0	1
Trim62	0.165766	0.783125	0.038	0	1
Casp9	0.165766	1.63004	0.038	0	1
Ptprt	0.165766	1.15372	0.038	0	1
4632404H12Rik	0.165766	1.35473	0.038	0	1
Snrk	0.166142	1.01922	0.189	0.065	1
Gspt1	0.166261	0.315341	0.698	0.522	1
Maged2	0.16632	0.534226	0.623	0.435	1
Emc3	0.166633	0.648944	0.491	0.304	1
Snx7	0.166875	-0.278217	0.226	0.174	1
Mpst	0.166886	0.805632	0.434	0.261	1
Atp6v1h	0.16706	1.44067	0.208	0.087	1
Kctd12	0.167115	1.44095	0.208	0.087	1
Ppid	0.167269	0.758697	0.472	0.304	1
Col16a1	0.16776	0.651486	0.415	0.239	1
Cdca8	0.167992	1.88653	0.113	0.022	1
Cltc	0.16831	-0.338648	0.585	0.761	1
Eif4enif1	0.168881	-0.7126	0.17	0.326	1
Vtcn1	0.169076	0.823991	0.434	0.283	1
Car12	0.169513	1.38494	0.189	0.065	1
Rnf217	0.169954	1.13021	0.189	0.065	1
Fundc2	0.169995	0.500388	0.66	0.478	1
Atp1b1	0.170071	0.331093	0.849	0.696	1
Slc7a6os	0.170165	1.75477	0.113	0.022	1
Postn	0.170519	-0.941375	0.019	0.087	1
Acsl4	0.17064	0.680344	0.415	0.239	1
Qdpr	0.170744	0.954478	0.283	0.13	1
Fbxo38	0.170901	-1.23938	0.057	0.174	1
Arfip1	0.170964	-1.07721	0.151	0.304	1
Mrps34	0.17136	-0.592937	0.358	0.435	1
Ice2	0.171366	1.12712	0.189	0.065	1
Pdlim2	0.171897	0.8327	0.415	0.261	1
Wtip	0.171978	-1.07768	0.132	0.283	1
Gmip	0.172241	1.63657	0.113	0.022	1
Ptk2b	0.172281	0.808848	0.434	0.261	1
Gpx3	0.172339	0.676441	0.547	0.391	1
Terf2	0.172401	-1.4308	0.057	0.174	1
Hiatl1	0.172788	-1.28425	0.057	0.174	1
Myo1c	0.17282	-0.317078	0.566	0.739	1
Acadm	0.172876	0.777897	0.415	0.239	1
Emc10	0.172991	-0.572528	0.377	0.565	1
Gm10605	0.173005	-1.23223	0.057	0.174	1
Fundc1	0.173166	-1.06396	0.132	0.283	1
Mrpl2	0.173614	0.699745	0.415	0.239	1
Rel	0.173643	1.1816	0.189	0.065	1
Tgfbr3	0.173706	0.433356	0.755	0.587	1
Pgrmc2	0.173939	-0.643556	0.377	0.478	1
Golt1b	0.173939	0.758734	0.415	0.239	1
Mien1	0.174019	0.250603	0.415	0.435	1
Golph3	0.17423	-0.95278	0.132	0.283	1
Nptxr	0.174329	1.39914	0.113	0.022	1
Tk1	0.174871	2.17241	0.113	0.043	1
Zfp426	0.174959	1.16178	0.151	0.043	1
Fkbp11	0.174976	-1.0368	0.132	0.283	1
Vrk1	0.174984	1.04062	0.151	0.043	1
Map2k2	0.175112	-0.672458	0.34	0.522	1
Irf2bpl	0.175359	0.734737	0.415	0.239	1
Zfp954	0.175469	1.35173	0.113	0.022	1
Gm2000	0.175481	1.5452	0.151	0.043	1
Arl6ip4	0.175644	0.501992	0.453	0.283	1
Tmod3	0.17566	0.461062	0.528	0.348	1
Fam210a	0.175715	-0.987699	0.132	0.283	1
Gbp9	0.175893	1.17801	0.189	0.065	1
Slc38a7	0.176298	1.38458	0.113	0.022	1
Pdzd2	0.176312	-0.644397	0.113	0.239	1
Wbp11	0.176413	0.484312	0.453	0.283	1
Wdr41	0.176792	1.20412	0.189	0.065	1
D030056L22Rik	0.176841	1.39904	0.208	0.087	1
Hells	0.17689	1.58473	0.113	0.022	1
Top1	0.176923	0.203615	0.604	0.457	1
AI838599	0.176958	1.39983	0.113	0.022	1
Crb2	0.177151	-0.840993	0.264	0.413	1
Rps6ka3	0.177342	-0.651222	0.396	0.522	1
Tnip2	0.177513	1.49616	0.113	0.022	1
Ednra	0.177656	1.43017	0.113	0.022	1
Gtf2f1	0.177987	-0.560018	0.283	0.457	1
Ythdc2	0.178009	1.53953	0.151	0.043	1
Cmpk2	0.178028	1.39205	0.113	0.022	1
Coro7	0.1781	1.42593	0.113	0.022	1
Slc44a1	0.178116	0.243554	0.811	0.652	1
Zfp942	0.178336	1.56067	0.113	0.022	1
Trmt10a	0.178432	1.43077	0.113	0.022	1
Nfkbil1	0.178436	1.53486	0.113	0.022	1
Lysmd4	0.178472	1.59111	0.113	0.022	1
Xrcc4	0.178479	1.55927	0.113	0.022	1
Supt7l	0.17848	1.49222	0.113	0.022	1
Heph	0.17876	1.39163	0.208	0.087	1
F3	0.17891	1.57292	0.151	0.043	1
Zcchc6	0.179298	-0.561627	0.472	0.609	1
Ivd	0.179299	0.773533	0.245	0.109	1
Ptpn14	0.179359	-0.603846	0.358	0.543	1
B9d2	0.179377	0.988238	0.302	0.196	1
Ncbp3	0.179591	1.26361	0.245	0.13	1
Hmgb2	0.179955	0.618344	0.491	0.413	1
Ikbip	0.180203	0.69995	0.453	0.326	1
Ifrd2	0.180259	0.461533	0.132	0.043	1
Ankrd17	0.180363	-0.525611	0.472	0.652	1
Chaf1b	0.180624	1.52699	0.151	0.043	1
Tmem14c	0.180917	-0.295101	0.679	0.717	1
Etfdh	0.180983	-0.343534	0.113	0.217	1
Smek1	0.181236	-0.905216	0.245	0.348	1
Rc3h1	0.181328	0.678458	0.358	0.196	1
Mrc2	0.181435	1.15342	0.283	0.152	1
Cycs	0.181621	0.675115	0.509	0.348	1
Sema4c	0.181645	-0.992614	0.17	0.326	1
Rerg	0.181759	1.50055	0.151	0.043	1
Anp32a	0.182374	0.305776	0.736	0.565	1
Rad51d	0.18244	-1.9013	0.038	0.13	1
Vti1b	0.182602	-0.80233	0.283	0.435	1
2810474O19Rik	0.182634	-0.58532	0.472	0.609	1
Mettl7a1	0.182749	0.445428	0.717	0.543	1
H2-Ke6	0.18283	0.37697	0.358	0.217	1
Dhrs7b	0.182951	1.02375	0.302	0.152	1
Mrps16	0.182958	0.326634	0.717	0.543	1
Lsm5	0.183911	0.719853	0.472	0.304	1
Polr2f	0.18394	-0.478929	0.509	0.609	1
Mb21d2	0.18395	-1.44488	0.075	0.196	1
Etaa1	0.184164	-1.44156	0.075	0.196	1
Ankib1	0.184206	-0.400902	0.34	0.326	1
Lmcd1	0.18433	-0.924164	0.208	0.37	1
Fam213a	0.18441	0.410201	0.755	0.587	1
Wtap	0.184474	-0.783042	0.302	0.457	1
Tpbg	0.184569	1.20854	0.151	0.043	1
Mark2	0.184586	0.450562	0.547	0.37	1
Eea1	0.184894	0.420935	0.66	0.478	1
Cdpf1	0.184967	0.993257	0.321	0.196	1
Slc35a5	0.1852	1.35686	0.208	0.087	1
Baz1b	0.185297	0.589383	0.585	0.435	1
Fam168a	0.18541	0.623425	0.547	0.37	1
Arf1	0.185821	0.315563	0.811	0.739	1
Khsrp	0.186112	-0.78842	0.17	0.326	1
Slc9a1	0.186141	-0.925865	0.151	0.304	1
Plekho2	0.186767	-1.303	0.113	0.239	1
Ccdc124	0.186844	0.459172	0.472	0.304	1
Cdc42bpb	0.186997	-0.817893	0.245	0.413	1
Ctf1	0.187227	0.71579	0.358	0.196	1
Prkab1	0.187394	1.2026	0.151	0.043	1
Gypc	0.187421	1.17563	0.151	0.043	1
Homer1	0.187511	1.29054	0.151	0.043	1
Oraov1	0.18761	1.5742	0.17	0.065	1
Pomt1	0.187758	1.33244	0.151	0.043	1
Atp13a2	0.187807	1.32656	0.151	0.043	1
Gon4l	0.187966	0.854705	0.358	0.196	1
Fbxo32	0.188593	0.671299	0.264	0.13	1
Med29	0.189122	0.52772	0.453	0.283	1
Rtn3	0.18924	0.513902	0.66	0.5	1
Wsb2	0.189334	-0.770747	0.302	0.435	1
Atxn2	0.18965	-0.637297	0.358	0.457	1
Cyth3	0.189651	1.13785	0.245	0.109	1
Herpud1	0.190497	0.98193	0.321	0.196	1
Svil	0.190517	0.917937	0.34	0.217	1
Msh3	0.190615	-1.39373	0.075	0.196	1
Agpat4	0.190663	-1.42532	0.075	0.196	1
Relb	0.191084	-1.37574	0.094	0.217	1
Pdpk1	0.191783	-1.27701	0.113	0.239	1
Fnbp1	0.191869	-1.19444	0.132	0.261	1
Ufl1	0.192086	1.15377	0.264	0.13	1
Pgm5	0.192205	0.446522	0.094	0.022	1
Ash1l	0.19264	0.410886	0.736	0.565	1
Sptlc1	0.192888	0.814974	0.358	0.196	1
Xdh	0.192958	0.59734	0.528	0.348	1
Pgd	0.193697	1.36093	0.208	0.087	1
Il4ra	0.193746	-0.894568	0.17	0.326	1
Dtx4	0.193995	1.57386	0.17	0.065	1
Mnda	0.194358	0.787732	0.302	0.152	1
Cyp51	0.194409	1.83793	0.132	0.043	1
Ankrd40	0.194463	-0.82799	0.226	0.391	1
Zfp280d	0.194691	1.14773	0.264	0.13	1
B3gnt7	0.195124	0.775799	0.302	0.152	1
Eprs	0.195204	0.350984	0.717	0.543	1
Tm2d3	0.195231	0.475153	0.472	0.304	1
Aqr	0.195508	-0.88329	0.189	0.348	1
Znrd1	0.195739	0.297228	0.547	0.391	1
Irgm2	0.195857	-1.33213	0.094	0.217	1
Chmp1a	0.195884	0.860419	0.377	0.217	1
H2afz	0.196238	0.349305	0.83	0.739	1
Capza2	0.196292	0.3117	0.755	0.587	1
Aqp1	0.196686	-0.342372	0.736	0.826	1
BC022687	0.197275	-1.35807	0.113	0.217	1
Synpo	0.197435	-1.22894	0.113	0.239	1
Enpep	0.197565	0.784809	0.302	0.152	1
Ywhaz	0.197661	0.372052	0.774	0.652	1
Lsm7	0.197915	0.781621	0.302	0.152	1
Cnot10	0.198086	0.873193	0.377	0.239	1
Cdkn1a	0.198187	-0.490079	0.17	0.304	1
Flot2	0.198285	1.14436	0.264	0.152	1
Jun	0.198314	0.452123	0.604	0.522	1
Mrpl19	0.19865	0.91372	0.245	0.109	1
Bpnt1	0.198861	-0.662883	0.057	0.152	1
Ctnnbl1	0.1989	-1.1894	0.132	0.261	1
Smarcc2	0.199243	0.478423	0.472	0.413	1
Ppm1d	0.199425	0.556076	0.094	0.022	1
Mapk1ip1l	0.199989	0.415665	0.358	0.217	1
Mga	0.20021	0.293791	0.547	0.391	1
Susd6	0.200216	-1.16315	0.151	0.261	1
Zfp609	0.200383	1.30059	0.208	0.087	1
Tgfbrap1	0.200813	0.297208	0.113	0.043	1
Gpr89	0.201055	0.950735	0.245	0.109	1
Kirrel	0.201107	-1.31449	0.075	0.196	1
Sdccag3	0.201354	1.2074	0.245	0.13	1
Hypk	0.201742	-0.687553	0.245	0.413	1
Polr2j	0.20193	0.547591	0.604	0.435	1
Mrpl9	0.202172	0.832937	0.302	0.152	1
Elp2	0.202558	1.51663	0.17	0.065	1
Apmap	0.202616	-1.28276	0.075	0.196	1
Adpgk	0.202664	-1.72884	0.057	0.152	1
Git2	0.202804	-0.748106	0.245	0.413	1
Gxylt2	0.202883	1.28692	0.226	0.109	1
Usp2	0.203101	-1.28372	0.075	0.196	1
Agps	0.203498	-1.3103	0.094	0.217	1
Sdf2	0.203712	0.551415	0.585	0.435	1
Hnrnpa1	0.203816	0.32681	0.66	0.609	1
Gart	0.204186	1.11273	0.264	0.13	1
Ndufv2	0.204204	0.453885	0.679	0.543	1
Tmem115	0.204334	-1.10491	0.075	0.196	1
Zfp131	0.204437	1.12467	0.264	0.152	1
Prc1	0.204454	2.41297	0.075	0.022	1
Me3	0.204673	-0.748488	0.302	0.457	1
Ube3c	0.204839	0.879787	0.302	0.152	1
Sep15	0.205286	0.208412	0.925	0.804	1
Nfkbia	0.205365	0.691639	0.472	0.348	1
Tollip	0.205637	-1.2341	0.075	0.196	1
Larp4b	0.205897	-0.794388	0.283	0.435	1
Apc	0.205996	0.425396	0.358	0.348	1
Babam1	0.206038	0.958234	0.321	0.174	1
Mat2a	0.206319	-0.375229	0.528	0.565	1
Supt20	0.206372	-1.10993	0.151	0.283	1
Gbp7	0.206399	0.563963	0.566	0.391	1
Tcf4	0.206757	0.330127	0.528	0.37	1
Esco1	0.207105	-1.41169	0.094	0.196	1
Chmp7	0.207112	-1.22201	0.075	0.196	1
Hoxd4	0.207206	-1.21287	0.075	0.196	1
Etv3	0.207413	-1.08913	0.038	0.13	1
Pmm1	0.207516	-0.545824	0.321	0.37	1
Snx21	0.208173	-0.377821	0.113	0.217	1
Pxk	0.208434	0.338566	0.264	0.152	1
Lmo1	0.208523	0.331392	0.321	0.196	1
Zswim8	0.208706	-1.18013	0.132	0.261	1
Dnajb9	0.210254	0.951958	0.321	0.174	1
Sf1	0.210407	0.590443	0.453	0.283	1
Arl8b	0.210798	-0.697731	0.264	0.326	1
D15Ertd621e	0.211278	0.939163	0.302	0.196	1
Ifitm1	0.211683	0.282598	0.66	0.5	1
Aspscr1	0.212021	-1.22622	0.113	0.239	1
Gm4951	0.212045	0.589244	0.226	0.109	1
Lamb2	0.212227	0.462713	0.415	0.261	1
Nol8	0.21223	1.47817	0.17	0.065	1
Rbm25	0.212279	-0.360528	0.623	0.674	1
Gm10073	0.212468	0.540001	0.585	0.457	1
Zfp277	0.213552	0.814486	0.396	0.239	1
Mcl1	0.213811	-0.485958	0.528	0.674	1
Col18a1	0.214397	-0.220259	0.698	0.696	1
Osbpl9	0.214513	0.681318	0.472	0.304	1
Slirp	0.214822	-0.69075	0.34	0.5	1
Usp21	0.214939	0.703901	0.132	0.043	1
Cyp2s1	0.215125	-0.449184	0.547	0.696	1
Tcp1	0.215716	-0.384199	0.566	0.652	1
Shb	0.215787	0.397647	0.189	0.087	1
Shisa5	0.215872	-0.488345	0.509	0.609	1
Irf2	0.215974	-0.383412	0.358	0.348	1
Ppp1r10	0.216155	0.457975	0.415	0.261	1
Mllt10	0.216461	0.770939	0.377	0.217	1
Tmem147	0.216602	-0.403304	0.604	0.696	1
Ik	0.217001	0.594084	0.547	0.391	1
Zcchc7	0.217349	0.265782	0.396	0.413	1
Acbd6	0.217442	-0.844501	0.245	0.391	1
Nup153	0.217556	-0.757919	0.113	0.239	1
Trim27	0.21781	-0.99029	0.189	0.283	1
Ankrd10	0.218008	-1.16183	0.132	0.239	1
Cdc73	0.218819	0.22711	0.377	0.261	1
Tcea1	0.218893	0.509615	0.623	0.457	1
Esyt1	0.21893	-0.914149	0.208	0.348	1
Gga2	0.219078	0.567041	0.547	0.435	1
Sntb2	0.219254	0.487699	0.566	0.391	1
Tmem128	0.219853	0.669068	0.264	0.13	1
Sec31a	0.219871	0.558817	0.585	0.435	1
Pelp1	0.220192	0.910306	0.321	0.174	1
Larp4	0.220355	-0.727711	0.302	0.413	1
P4htm	0.220682	1.43448	0.17	0.065	1
Gm14964	0.220896	0.283823	0.566	0.413	1
Pcnx	0.221107	1.13829	0.245	0.13	1
Bcl2	0.221147	-0.946648	0.189	0.326	1
Foxp4	0.221393	-1.19026	0.113	0.239	1
Gm5617	0.221538	1.22207	0.226	0.109	1
Magee1	0.221664	0.814292	0.094	0.022	1
Plagl1	0.2219	0.733666	0.094	0.022	1
Dgkq	0.221908	-1.11249	0.038	0.13	1
BC029722	0.221986	0.88275	0.208	0.087	1
Acbd3	0.222118	0.65205	0.472	0.304	1
Tm9sf2	0.222223	0.450069	0.679	0.522	1
Dpm3	0.222401	0.287036	0.811	0.739	1
Ptprj	0.222611	0.884829	0.208	0.087	1
Snrpa	0.222663	0.659714	0.434	0.326	1
Araf	0.222808	-0.745092	0.283	0.435	1
Mul1	0.222889	-1.1841	0.113	0.239	1
Dyrk1a	0.222955	-0.784034	0.113	0.239	1
Mapk8	0.223124	0.491201	0.245	0.13	1
Rpl27-ps3	0.22321	1.70298	0.132	0.043	1
H2afy2	0.223315	1.20633	0.226	0.109	1
Urm1	0.22369	1.21596	0.226	0.109	1
Pacrgl	0.223982	0.796268	0.094	0.022	1
Hoxa9	0.224191	-0.976001	0.189	0.326	1
Nap1l4	0.224657	-0.722681	0.321	0.457	1
Icosl	0.224745	1.56829	0.151	0.065	1
Ajuba	0.224843	-0.795909	0.264	0.391	1
Tspan8	0.225154	-0.616678	0.151	0.283	1
Cdc37	0.225247	-0.373856	0.566	0.652	1
Gpm6a	0.225303	0.216619	0.906	0.87	1
Rsu1	0.225374	0.718595	0.434	0.283	1
Ankrd13c	0.225626	-0.820217	0.245	0.391	1
Macrod2	0.225702	0.729143	0.17	0.065	1
Bola1	0.225922	0.894587	0.321	0.174	1
Rabgap1l	0.225947	-1.02631	0.17	0.239	1
Slpi	0.225989	0.237281	0.906	0.783	1
Brpf1	0.226053	-1.54634	0.038	0.13	1
Pik3cb	0.226231	-1.15729	0.038	0.13	1
Slc36a4	0.226511	1.40003	0.17	0.065	1
Nek5	0.227249	1.71228	0.132	0.043	1
Ttc21b	0.227443	0.960977	0.208	0.087	1
Fam179b	0.227742	1.03316	0.264	0.13	1
Cisd3	0.228268	1.2021	0.226	0.109	1
Fitm2	0.228493	-1.1664	0.038	0.13	1
Wnt11	0.228778	-1.55049	0.038	0.13	1
Ctsc	0.228914	0.669446	0.17	0.065	1
Sfxn1	0.229591	-0.512357	0.415	0.587	1
Kank1	0.229657	-0.446553	0.547	0.63	1
Arel1	0.229785	-1.20125	0.038	0.13	1
Dgcr14	0.229979	-1.4808	0.038	0.13	1
Cluh	0.230012	-1.3339	0.038	0.13	1
P2rx6	0.230422	-1.13872	0.094	0.217	1
Hist1h2ae	0.230446	2.25905	0.075	0.022	1
Cmc4	0.230457	-1.58798	0.057	0.152	1
Aggf1	0.230586	-0.555465	0.302	0.348	1
Cnst	0.230604	-1.15673	0.038	0.13	1
Eapp	0.23067	-0.587384	0.396	0.5	1
Isoc1	0.230754	0.324756	0.83	0.696	1
Gm9938	0.230818	-1.30164	0.038	0.13	1
Cdca3	0.230893	1.94059	0.094	0.022	1
Atad1	0.230936	0.581929	0.283	0.152	1
Dgka	0.230965	-1.4908	0.038	0.13	1
Gosr2	0.23098	0.925969	0.208	0.087	1
Pkd1	0.231154	1.00437	0.264	0.13	1
Nfxl1	0.231207	-1.50143	0.038	0.13	1
Sertad1	0.231398	0.878592	0.34	0.196	1
Bloc1s6	0.231481	-1.06945	0.151	0.283	1
Pank2	0.231857	0.963098	0.208	0.087	1
Thoc1	0.231928	-1.09842	0.094	0.217	1
Dap	0.23195	0.755771	0.415	0.283	1
Stk25	0.231958	-0.463898	0.264	0.261	1
Dhdds	0.232196	0.967935	0.208	0.087	1
Sqstm1	0.232339	0.574276	0.472	0.304	1
Zfp777	0.232405	-1.30985	0.038	0.13	1
Prdx6	0.232455	0.698588	0.453	0.304	1
Tsr1	0.232497	-1.08965	0.094	0.217	1
Rnf145	0.232577	0.946353	0.208	0.087	1
Ids	0.232608	-1.0513	0.094	0.217	1
Gm13157	0.233088	-1.47724	0.038	0.13	1
Uchl5	0.23334	1.00056	0.264	0.13	1
1700037C18Rik	0.233443	-1.57861	0.057	0.152	1
Kank3	0.233489	1.95421	0.094	0.022	1
Flad1	0.23363	-1.39377	0.038	0.13	1
Hist1h2be	0.233689	-1.40454	0.038	0.13	1
Cct2	0.233935	0.336334	0.642	0.478	1
Ift80	0.234609	1.08722	0.208	0.087	1
Tpra1	0.23474	1.8566	0.094	0.022	1
Alad	0.234893	0.264059	0.868	0.783	1
Akip1	0.234976	1.06949	0.208	0.087	1
Cep162	0.235046	1.01108	0.208	0.087	1
Crebzf	0.2352	0.740349	0.396	0.239	1
Sema3a	0.235317	0.504263	0.415	0.261	1
Cdh11	0.23533	-0.242344	0.868	0.935	1
Lig1	0.23555	0.898544	0.17	0.152	1
Vps36	0.235714	0.424763	0.434	0.283	1
Acadvl	0.236003	0.274968	0.358	0.239	1
Ctsf	0.236272	0.376414	0.377	0.239	1
Uba7	0.236273	1.20171	0.226	0.109	1
Kars	0.236421	0.754514	0.321	0.174	1
Hint3	0.236443	0.825073	0.321	0.174	1
Ccndbp1	0.236446	-1.08246	0.132	0.261	1
Acbd4	0.23649	1.86766	0.094	0.022	1
Gnpnat1	0.236657	1.60559	0.132	0.043	1
Rapgef3	0.237269	-0.992563	0.189	0.304	1
Sgce	0.237323	0.73197	0.396	0.283	1
Syap1	0.237431	0.484341	0.415	0.261	1
Arl4a	0.237836	-0.485721	0.245	0.391	1
Pfdn1	0.238014	0.518352	0.604	0.457	1
Fam117a	0.23805	0.999751	0.283	0.152	1
Cplx2	0.238056	-0.728229	0.302	0.457	1
Akt3	0.238056	0.849046	0.17	0.065	1
Tmem9	0.238146	0.78431	0.264	0.13	1
Npepl1	0.238175	-1.03233	0.151	0.283	1
4932438A13Rik	0.238294	0.77777	0.34	0.239	1
Cryz	0.238888	0.781609	0.132	0.043	1
Crls1	0.239175	0.456481	0.66	0.5	1
Armc10	0.239393	-1.09456	0.113	0.239	1
Srcap	0.239617	-1.98234	0.038	0.109	1
Fam63a	0.239626	0.72241	0.396	0.239	1
Smg1	0.239659	-0.663876	0.321	0.478	1
Pla2r1	0.239695	-0.844361	0.226	0.37	1
Spock2	0.239815	-0.44233	0.528	0.609	1
Eif4ebp1	0.240125	0.706178	0.434	0.283	1
Gpbp1	0.240232	0.6107	0.491	0.326	1
Dopey2	0.240268	1.34163	0.17	0.065	1
Lrpprc	0.240361	-1.09839	0.113	0.239	1
Phldb2	0.240735	-1.51779	0.075	0.174	1
Sdhd	0.240883	0.383442	0.415	0.391	1
Dalrd3	0.240885	-0.228244	0.358	0.326	1
Edrf1	0.241187	-2.09743	0.019	0.087	1
Tmem159	0.24133	-0.986271	0.189	0.304	1
Efna2	0.241753	1.24126	0.208	0.109	1
Fos	0.242118	0.303536	0.528	0.522	1
Ptprf	0.242527	-0.30677	0.717	0.848	1
Commd3	0.242623	0.603005	0.491	0.326	1
Rbbp8	0.242726	0.294912	0.34	0.37	1
Sec63	0.24275	0.455749	0.604	0.435	1
Dnlz	0.243093	-1.08117	0.113	0.239	1
Car3	0.243094	-1.11	0.113	0.239	1
Fam118a	0.243112	0.697222	0.094	0.022	1
Zfp24	0.243179	-0.818766	0.226	0.37	1
Clic3	0.243201	-1.08258	0.151	0.261	1
Tgfb2	0.243875	-0.525882	0.321	0.37	1
Dock8	0.243932	1.78866	0.094	0.022	1
Set	0.244063	0.286454	0.849	0.717	1
Tmem43	0.244114	0.656508	0.396	0.239	1
Tmed1	0.244368	-0.926434	0.189	0.326	1
App	0.244439	0.220245	0.755	0.739	1
Ypel3	0.24468	0.665044	0.396	0.239	1
Elp3	0.244862	-1.54172	0.057	0.152	1
Clcc1	0.244866	0.844937	0.264	0.13	1
Psmd4	0.24488	0.350081	0.642	0.478	1
Akirin1	0.245079	-0.758707	0.283	0.413	1
Glg1	0.245403	-0.427417	0.509	0.674	1
Znfx1	0.245437	0.871509	0.264	0.13	1
Rictor	0.245782	0.88707	0.17	0.065	1
Arhgap29	0.246463	-0.266259	0.774	0.891	1
Dmtf1	0.246764	0.972731	0.283	0.152	1
Rassf4	0.246809	1.31061	0.17	0.065	1
Pde4dip	0.24693	-0.731965	0.302	0.435	1
Kdm7a	0.246943	0.856584	0.17	0.065	1
Hist1h1e	0.247235	1.35169	0.189	0.109	1
Dnajc8	0.247421	0.467196	0.642	0.5	1
Map3k1	0.247482	0.616559	0.283	0.152	1
Dnttip2	0.247583	0.386884	0.321	0.196	1
Rnf11	0.247705	0.236722	0.528	0.391	1
Ubl7	0.247747	-1.5097	0.057	0.152	1
Grb2	0.248135	0.39193	0.453	0.304	1
Gtf2ird1	0.24851	-1.29644	0.113	0.217	1
Sec11c	0.248547	0.591831	0.34	0.196	1
Rfwd2	0.248926	-0.316736	0.226	0.348	1
Lpar2	0.249005	1.74166	0.094	0.022	1
Zfp626	0.249243	-1.02648	0.019	0.087	1
Cirh1a	0.249406	1.55428	0.132	0.043	1
Pogz	0.249451	-1.03663	0.17	0.283	1
Kpnb1	0.249613	0.567726	0.491	0.326	1
Prkacb	0.249651	0.403375	0.321	0.196	1
Bola3	0.249682	0.529844	0.491	0.326	1
Ppie	0.249694	-0.599685	0.189	0.326	1
Cyth1	0.249833	0.742291	0.094	0.022	1
Vwa8	0.250284	1.29498	0.17	0.065	1
Stk40	0.250295	-1.01932	0.113	0.239	1
Zfp607	0.250464	0.236715	0.113	0.043	1
Dnajb2	0.250535	-0.920845	0.113	0.239	1
Ogfod3	0.25057	-0.938385	0.113	0.239	1
Dhrs7	0.250614	0.559506	0.491	0.326	1
Pithd1	0.25098	0.664118	0.132	0.043	1
Pinx1	0.251105	-1.51887	0.057	0.152	1
Fam195b	0.251384	0.533829	0.566	0.413	1
Cct5	0.251598	0.201714	0.811	0.674	1
Rbm43	0.251819	-0.95861	0.113	0.239	1
Gm16586	0.251895	-1.00401	0.113	0.239	1
Rab9	0.25193	0.708046	0.415	0.261	1
Arsa	0.252257	0.975824	0.17	0.065	1
Cdc42ep3	0.252548	0.364353	0.547	0.391	1
Tyw1	0.252579	-0.875796	0.057	0.152	1
1110037F02Rik	0.252618	-0.909356	0.189	0.326	1
Fggy	0.252781	1.70063	0.094	0.022	1
Map7d1	0.252861	-0.780677	0.245	0.326	1
D3Ertd751e	0.25289	0.366998	0.113	0.043	1
Rsrc1	0.252896	-0.320288	0.226	0.348	1
Plpp1	0.25299	0.422383	0.623	0.457	1
Mif	0.253226	0.325829	0.811	0.696	1
Tbc1d16	0.253383	-0.887606	0.208	0.304	1
Cul3	0.253463	-0.643035	0.34	0.457	1
Letm1	0.253636	-0.68499	0.151	0.283	1
Fuz	0.253687	0.808119	0.34	0.196	1
Anapc4	0.25429	0.324262	0.34	0.217	1
Cep192	0.254381	1.69052	0.094	0.022	1
Strn3	0.25455	-0.469737	0.472	0.565	1
Xpnpep1	0.254884	1.23875	0.17	0.065	1
Slain1	0.254968	1.75069	0.094	0.022	1
Pold1	0.25514	1.69752	0.094	0.022	1
Pard6a	0.255164	-1.48296	0.057	0.152	1
C1ra	0.255345	0.419608	0.698	0.565	1
Rbm17	0.255403	0.541806	0.415	0.261	1
Slc30a1	0.255568	-1.12216	0.132	0.239	1
Cdkn2d	0.255569	1.09072	0.132	0.109	1
Alms1	0.25614	1.74072	0.094	0.022	1
Pign	0.256226	0.570108	0.189	0.087	1
Cwf19l2	0.256757	0.96015	0.283	0.152	1
Creld1	0.257198	-1.45896	0.057	0.152	1
Pros1	0.257216	1.64187	0.094	0.022	1
Pnpo	0.257372	0.686835	0.113	0.13	1
Rbfox2	0.257636	0.690608	0.415	0.261	1
Npepps	0.257655	-0.641961	0.321	0.478	1
Suclg2	0.258005	0.537725	0.434	0.37	1
Lyar	0.25828	0.330831	0.34	0.217	1
Snrnp27	0.259035	0.357364	0.547	0.391	1
Stc2	0.259113	1.2378	0.17	0.065	1
Phf6	0.259131	0.417958	0.264	0.152	1
Srgn	0.259291	0.637932	0.189	0.087	1
Vangl1	0.259385	-0.702334	0.151	0.283	1
Pebp1	0.259549	0.306481	0.792	0.696	1
Aldh18a1	0.259794	1.17623	0.17	0.065	1
Nup188	0.260745	-0.649869	0.113	0.087	1
Ercc4	0.260842	1.1815	0.17	0.065	1
Bmpr1a	0.260988	0.531484	0.566	0.413	1
Acat2	0.261041	0.773491	0.094	0.022	1
Ap1g1	0.261312	-0.843517	0.208	0.348	1
Cpsf7	0.261421	0.938797	0.302	0.174	1
Lmf2	0.261484	-1.20793	0.113	0.217	1
Cpeb4	0.261632	-0.672166	0.075	0.174	1
Fgf18	0.261633	-0.975079	0.057	0.152	1
Tnfaip1	0.26192	-0.713458	0.151	0.283	1
Acaa2	0.261941	0.249411	0.887	0.826	1
Lrp6	0.262132	-0.330962	0.415	0.565	1
Wdr7	0.262404	1.70719	0.094	0.022	1
Maged1	0.262534	-0.288848	0.774	0.848	1
D3Ertd254e	0.262706	1.15024	0.17	0.065	1
Rapgef6	0.262963	0.215255	0.453	0.326	1
Ndufab1	0.262991	0.298349	0.698	0.543	1
Tpst1	0.263064	0.874387	0.321	0.196	1
Map4k2	0.263241	1.46822	0.132	0.043	1
Acer3	0.263777	1.08338	0.226	0.109	1
Enpp4	0.264049	-0.532712	0.245	0.391	1
Zfyve21	0.264136	0.509833	0.585	0.435	1
Trappc10	0.264591	0.947076	0.264	0.174	1
Rbbp5	0.26464	0.884897	0.094	0.022	1
Tsc1	0.26475	1.02028	0.17	0.065	1
Pik3r4	0.264765	1.1621	0.17	0.065	1
Adck4	0.264767	0.946118	0.132	0.043	1
Lancl2	0.265047	1.1546	0.17	0.065	1
Sirpa	0.26505	0.958145	0.132	0.043	1
Carkd	0.265452	0.555648	0.547	0.413	1
Dusp7	0.265637	-1.43649	0.057	0.152	1
Gfm1	0.266015	1.14829	0.17	0.065	1
Cog8	0.266071	1.03084	0.17	0.065	1
Copb1	0.266087	-0.245552	0.453	0.435	1
Hexdc	0.266194	0.740389	0.094	0.022	1
Fam46a	0.266355	0.425135	0.528	0.37	1
Wdr46	0.266454	1.09472	0.17	0.065	1
Nup54	0.266587	-1.00231	0.17	0.283	1
Trappc6a	0.266678	-0.864009	0.132	0.261	1
Rabl2	0.26668	1.07006	0.17	0.065	1
Sertad2	0.266846	0.200021	0.302	0.196	1
Tmem150a	0.267168	1.66988	0.094	0.022	1
Stbd1	0.267234	-0.415574	0.491	0.652	1
Glmp	0.267318	-0.511441	0.34	0.5	1
Cdkn2c	0.267567	0.919389	0.302	0.174	1
Fyttd1	0.267891	-0.537673	0.396	0.478	1
Arhgap23	0.267956	-1.38299	0.075	0.174	1
Timm10	0.267962	-0.406928	0.17	0.283	1
Lrrc32	0.268231	-1.85446	0.019	0.087	1
Fbxl14	0.268234	1.35325	0.17	0.087	1
Gla	0.268242	-0.991637	0.057	0.152	1
Lyrm9	0.268581	1.10112	0.094	0.022	1
Rilpl2	0.268683	-0.657737	0.075	0.174	1
Mapk1	0.268774	0.604179	0.415	0.261	1
Xrn1	0.268985	0.623669	0.415	0.261	1
Ak6	0.269321	-0.821004	0.208	0.348	1
Timm13	0.269362	-0.302213	0.736	0.848	1
Hadha	0.26939	0.369457	0.66	0.5	1
Vamp5	0.269505	-0.475381	0.245	0.239	1
Mov10	0.270003	0.911801	0.132	0.043	1
Kctd2	0.270099	0.437036	0.283	0.283	1
Hivep3	0.27018	0.959599	0.094	0.022	1
Bad	0.270332	-0.602594	0.358	0.478	1
Cbx3	0.270444	-0.282672	0.66	0.804	1
Smad7	0.270452	-1.38492	0.057	0.152	1
Pea15a	0.270731	-0.961093	0.17	0.261	1
Sirt5	0.270826	-1.81376	0.019	0.087	1
3110056K07Rik	0.270921	-1.88105	0.019	0.087	1
Lin37	0.27109	-0.942874	0.057	0.152	1
Lmbrd1	0.2714	-0.546096	0.245	0.391	1
Ccdc191	0.271662	-1.01959	0.057	0.152	1
Ccdc50	0.271787	-0.452033	0.547	0.652	1
D10Wsu102e	0.272155	0.769719	0.226	0.109	1
Ddi2	0.272317	-0.395859	0.189	0.304	1
Cntnap1	0.272322	1.60866	0.094	0.022	1
Memo1	0.272374	1.28413	0.189	0.087	1
Mturn	0.272788	0.662285	0.283	0.152	1
Slc35e2	0.272907	-1.25688	0.019	0.087	1
Brat1	0.272983	1.63439	0.094	0.022	1
Pfn2	0.273222	1.19748	0.208	0.109	1
2210404O09Rik	0.273428	0.918341	0.132	0.043	1
Sgpl1	0.273549	-0.783667	0.151	0.283	1
Gimap9	0.273716	1.51268	0.094	0.022	1
Yme1l1	0.274101	-0.627228	0.302	0.457	1
Strn	0.274809	0.762593	0.226	0.109	1
Egln2	0.274823	-0.631602	0.34	0.478	1
Rgs12	0.275081	-1.35491	0.094	0.174	1
Ippk	0.275183	-1.81731	0.019	0.087	1
Ndufb8	0.275228	0.353574	0.736	0.587	1
Magt1	0.275259	0.464626	0.642	0.5	1
Zfp101	0.275361	0.647058	0.189	0.087	1
Raph1	0.275508	-0.315953	0.075	0.152	1
Upf3a	0.275544	0.674578	0.283	0.152	1
Fam50a	0.275652	0.755382	0.377	0.239	1
Pcdhga12	0.275717	-0.87901	0.019	0.087	1
Flrt2	0.275743	0.49247	0.623	0.478	1
Plin2	0.275762	-0.242675	0.472	0.457	1
Mcm3ap	0.275778	0.629918	0.189	0.087	1
Apobec3	0.275813	0.997623	0.094	0.022	1
Rnpepl1	0.276016	-0.787325	0.151	0.283	1
Nktr	0.276051	0.355466	0.566	0.522	1
Pcnxl4	0.276084	0.356398	0.113	0.043	1
Brpf3	0.276097	-1.80219	0.019	0.087	1
Hspg2	0.27645	-0.372172	0.472	0.63	1
Ccdc85a	0.276653	0.534945	0.528	0.37	1
Anpep	0.276829	1.45007	0.151	0.065	1
Sufu	0.276998	-1.32405	0.057	0.152	1
Zfp882	0.27723	1.09288	0.094	0.022	1
Snap29	0.277239	0.875825	0.283	0.152	1
Supt3	0.277349	1.00986	0.132	0.043	1
Ccbe1	0.277684	0.528866	0.528	0.37	1
Loxl1	0.277716	-0.440073	0.528	0.652	1
Psmd8	0.277946	0.22503	0.566	0.435	1
Map1b	0.27807	0.257463	0.623	0.478	1
Ilk	0.278116	-0.477861	0.453	0.609	1
Sept8	0.27825	0.784289	0.226	0.109	1
Gm26735	0.278272	1.66178	0.094	0.022	1
Nagpa	0.27841	1.02003	0.226	0.109	1
Kctd12b	0.278424	-0.995847	0.057	0.152	1
Lgals9	0.278707	0.782057	0.358	0.239	1
Pamr1	0.278783	-0.653577	0.189	0.326	1
Zfp36l2	0.279155	0.308561	0.83	0.717	1
B230118H07Rik	0.279507	0.826004	0.208	0.174	1
Snapc5	0.279515	0.632461	0.377	0.304	1
Fam21	0.279738	-0.723153	0.17	0.304	1
Por	0.279916	0.52964	0.547	0.391	1
Mcm7	0.279988	0.721061	0.283	0.152	1
Slmo2	0.279993	0.736198	0.377	0.239	1
Sppl3	0.280087	-0.6239	0.208	0.348	1
Slc17a5	0.280282	-1.31389	0.057	0.152	1
B3galt6	0.280413	1.1349	0.094	0.022	1
Cpq	0.280632	-0.440357	0.528	0.652	1
Dnmbp	0.280759	-1.72791	0.019	0.087	1
Cys1	0.280782	0.870423	0.283	0.152	1
Ube4b	0.280948	-0.65838	0.189	0.326	1
Etfa	0.281163	0.490331	0.585	0.435	1
Arhgap21	0.281181	-1.05709	0.151	0.261	1
Ap3m2	0.281298	-1.78983	0.019	0.087	1
Prdm11	0.28139	-1.83952	0.019	0.087	1
Gm2415	0.281474	1.07654	0.094	0.022	1
Hivep1	0.281498	0.708628	0.283	0.152	1
Zbtb44	0.281603	-0.644884	0.283	0.435	1
Ptger3	0.281646	0.336237	0.755	0.609	1
Rab3d	0.281723	-0.424948	0.151	0.261	1
Mgat2	0.28196	0.227861	0.472	0.348	1
Ccdc90b	0.282113	0.464142	0.377	0.239	1
Asl	0.282236	1.33287	0.132	0.043	1
Tyms	0.282243	0.7135	0.189	0.174	1
Mrpl54	0.282482	-0.26665	0.528	0.674	1
Ubr2	0.282601	-0.338345	0.302	0.435	1
Sumf1	0.282745	1.09825	0.132	0.043	1
Procr	0.282789	-1.33521	0.094	0.152	1
Btbd1	0.282819	0.88653	0.302	0.174	1
Zfp639	0.282868	0.823502	0.226	0.109	1
Crym	0.282957	-0.362378	0.283	0.413	1
Trdmt1	0.283202	1.48096	0.094	0.022	1
Jtb	0.283205	-0.710553	0.245	0.391	1
Gin1	0.283333	-0.754699	0.075	0.174	1
Ccdc25	0.283515	-0.745166	0.17	0.304	1
Cfap69	0.283566	-1.76285	0.019	0.087	1
Ufsp2	0.28368	0.852363	0.321	0.196	1
9930021J03Rik	0.283744	0.732319	0.283	0.152	1
Fam160b2	0.283777	1.11634	0.094	0.022	1
Tagln2	0.283859	-0.369898	0.566	0.63	1
Prmt6	0.283887	-1.63424	0.019	0.087	1
Bex1	0.284026	-1.26581	0.057	0.152	1
Vwa3a	0.284039	0.986519	0.132	0.043	1
Cars2	0.284128	1.32387	0.132	0.043	1
Tha1	0.284399	-1.75868	0.019	0.087	1
Tmem131	0.284509	-0.71083	0.226	0.283	1
Enox2	0.284582	-1.11109	0.057	0.152	1
Il1rapl1	0.284866	-1.19436	0.019	0.087	1
Tspyl4	0.285068	1.31345	0.132	0.043	1
Arf4	0.285069	0.349181	0.736	0.63	1
Pkp4	0.28511	-0.752486	0.17	0.304	1
Tnpo3	0.285129	-0.621754	0.34	0.478	1
Gpatch8	0.285242	0.288109	0.509	0.37	1
Akap2	0.285243	1.15066	0.094	0.022	1
Sept9	0.285282	-0.745651	0.226	0.37	1
Pigg	0.285328	1.17836	0.094	0.022	1
Rgs3	0.285342	0.743626	0.283	0.152	1
Pex12	0.285357	1.44586	0.094	0.022	1
Incenp	0.285394	1.27058	0.094	0.022	1
Vwa9	0.285424	1.19739	0.132	0.043	1
Lyplal1	0.285445	1.26833	0.132	0.043	1
Spry4	0.28566	1.04148	0.094	0.022	1
Mmp2	0.285706	0.980336	0.226	0.109	1
Xpc	0.28571	0.684459	0.189	0.087	1
Atp11c	0.285765	1.15687	0.094	0.022	1
A430033K04Rik	0.285837	1.25057	0.094	0.022	1
Ier3	0.286007	0.253819	0.528	0.391	1
Hdlbp	0.286024	-0.242519	0.811	0.891	1
Abca7	0.286037	-1.20793	0.057	0.152	1
Zcchc11	0.286108	0.440942	0.642	0.5	1
Ctbs	0.286205	-1.69502	0.019	0.087	1
Taf1b	0.286226	-1.26834	0.019	0.087	1
Cox15	0.286232	-1.78539	0.019	0.087	1
Tfdp1	0.286337	1.34476	0.094	0.022	1
Atp6v0a1	0.286359	0.827057	0.226	0.109	1
Arhgap26	0.286412	-1.16938	0.057	0.152	1
Safb2	0.286426	-0.800152	0.17	0.304	1
Stt3b	0.286525	0.569197	0.509	0.37	1
Zfp553	0.286561	-1.16109	0.057	0.152	1
Cdyl	0.286568	1.56219	0.094	0.022	1
Lipo1	0.286707	1.39389	0.094	0.022	1
Itga3	0.286835	-0.775083	0.245	0.37	1
Ten1	0.287188	0.809144	0.283	0.152	1
Clcn7	0.287195	1.27539	0.132	0.043	1
Ppcdc	0.287472	1.28947	0.132	0.043	1
Spata2	0.28748	1.37087	0.094	0.022	1
Smg8	0.287702	-1.67691	0.019	0.087	1
Kmt2b	0.28779	0.777578	0.283	0.152	1
Jagn1	0.287813	0.784492	0.283	0.152	1
Bicd2	0.287827	0.782056	0.283	0.152	1
0610010K14Rik	0.287924	1.21188	0.132	0.043	1
Brap	0.287974	0.508996	0.245	0.13	1
Igbp1	0.288057	0.235605	0.377	0.261	1
Polr3c	0.288064	1.122	0.094	0.022	1
Tmem59	0.28815	-0.257934	0.792	0.891	1
Hist1h1d	0.288222	1.33111	0.094	0.022	1
Myrf	0.288266	0.345884	0.774	0.652	1
Pthlh	0.288272	-1.69318	0.019	0.087	1
Polr3f	0.288314	-1.14407	0.113	0.217	1
Ofd1	0.288431	-1.76425	0.038	0.109	1
Alkbh3	0.288438	1.21502	0.132	0.043	1
Zbtb10	0.288701	1.25019	0.132	0.043	1
Stox2	0.288787	1.2352	0.132	0.043	1
Zkscan8	0.2889	0.843869	0.226	0.109	1
Rmi1	0.289026	1.49424	0.094	0.022	1
Lgmn	0.289221	0.853249	0.226	0.109	1
Grcc10	0.28931	0.936992	0.226	0.109	1
Pou3f1	0.289533	-1.40308	0.019	0.087	1
Cdc42ep2	0.289751	-0.736631	0.245	0.326	1
Cacybp	0.28987	0.330671	0.585	0.435	1
Slc46a1	0.2899	-1.70542	0.019	0.087	1
Actr6	0.289915	1.12264	0.094	0.022	1
Nmnat3	0.289988	1.17508	0.132	0.043	1
Def8	0.290069	-1.6512	0.019	0.087	1
Traf3	0.290095	0.630115	0.151	0.065	1
Ndufa5	0.290147	-0.311593	0.679	0.804	1
Smyd3	0.290164	1.21791	0.132	0.043	1
Prrc2b	0.290168	0.496025	0.547	0.391	1
Rab11fip3	0.290346	1.19717	0.132	0.043	1
Agpat9	0.290364	1.11707	0.094	0.022	1
Stk11	0.290366	0.736851	0.377	0.239	1
Il1rl2	0.290413	1.15557	0.132	0.043	1
Fastkd2	0.290423	1.16235	0.132	0.043	1
Cenpm	0.290439	1.38846	0.094	0.022	1
Rbm48	0.290482	1.10869	0.132	0.043	1
Zfp943	0.290669	1.10125	0.132	0.043	1
Fam111a	0.29075	1.20381	0.132	0.043	1
Gins2	0.290865	1.03051	0.132	0.043	1
Focad	0.290915	-1.61285	0.019	0.087	1
Mkl1	0.290916	1.28596	0.094	0.022	1
Tcf12	0.290961	0.547597	0.434	0.283	1
Gpha2	0.291145	1.37315	0.094	0.022	1
Znrf3	0.291228	1.39065	0.094	0.022	1
Wdr53	0.291232	1.22673	0.094	0.022	1
Ccs	0.291367	0.726629	0.358	0.217	1
Prps2	0.291424	-0.724038	0.189	0.326	1
Eftud1	0.291597	1.25758	0.094	0.022	1
Bmp1	0.29179	0.408619	0.396	0.261	1
Glmn	0.291872	1.40099	0.094	0.022	1
Tmem258	0.291893	-0.388484	0.547	0.696	1
Fam69a	0.292006	0.567251	0.491	0.37	1
Ccnl2	0.292108	0.721096	0.358	0.217	1
Wdr76	0.29222	1.25912	0.094	0.022	1
Itpkc	0.292224	-1.08232	0.019	0.087	1
Mettl17	0.292296	-1.36589	0.019	0.087	1
Nsmce4a	0.292462	-0.606178	0.264	0.413	1
Dnajc3	0.292648	0.316974	0.736	0.587	1
Gkap1	0.292729	0.20349	0.491	0.37	1
Plac8	0.293359	0.284082	0.792	0.739	1
Rab3ip	0.293483	1.17801	0.189	0.087	1
Mecr	0.293507	-1.33177	0.019	0.087	1
Smad9	0.293528	-1.66525	0.019	0.087	1
Prph	0.293721	-1.55444	0.019	0.087	1
Fam187b	0.294004	-1.3964	0.019	0.087	1
5930412G12Rik	0.294091	-1.44667	0.019	0.087	1
Ndufs8	0.294201	-0.473357	0.491	0.63	1
Cyc1	0.294612	0.600527	0.472	0.326	1
Rundc1	0.294635	-1.48493	0.019	0.087	1
Lst1	0.294863	-1.46928	0.019	0.087	1
Rras	0.294901	0.601804	0.358	0.217	1
Trp53bp1	0.294908	0.356997	0.226	0.13	1
Adgrb2	0.294943	-1.25852	0.019	0.087	1
Cdk17	0.294948	-1.36572	0.019	0.087	1
Gatb	0.294973	-1.5096	0.019	0.087	1
Mylk	0.295003	-0.45318	0.377	0.413	1
Tmem86a	0.295011	-1.37243	0.019	0.087	1
Supt5	0.295077	0.456285	0.453	0.304	1
Zcchc24	0.295119	-0.557871	0.377	0.522	1
Vill	0.295197	-1.38597	0.019	0.087	1
Actr5	0.295216	-1.55514	0.019	0.087	1
Ldlr	0.295232	-1.52239	0.019	0.087	1
Micu1	0.295783	-1.03939	0.132	0.239	1
Zdhhc5	0.296055	-0.911519	0.189	0.283	1
Iars	0.296071	0.45683	0.321	0.196	1
Derl1	0.296349	0.329235	0.585	0.435	1
Clint1	0.29641	0.69223	0.415	0.283	1
Mtf1	0.297993	-0.794504	0.075	0.174	1
Ift46	0.298141	0.666389	0.189	0.087	1
Mrpl42	0.298225	0.30356	0.604	0.457	1
Rdm1	0.298378	0.276606	0.302	0.196	1
Bnc1	0.298481	-0.369138	0.528	0.587	1
Rhbdd2	0.298513	0.970481	0.264	0.152	1
Cnn3	0.29868	-0.688266	0.264	0.326	1
Syngr2	0.299391	-0.551931	0.377	0.522	1
Olfml3	0.299455	0.964489	0.226	0.152	1
Rheb	0.299535	0.480827	0.566	0.413	1
Tcof1	0.29982	0.825067	0.321	0.196	1
Pard6b	0.299866	-0.646343	0.283	0.37	1
Deb1	0.299961	0.626839	0.358	0.217	1
Sp3	0.299996	0.419109	0.66	0.522	1
Asph	0.300105	0.548736	0.528	0.391	1
Rnf149	0.300407	0.594214	0.245	0.13	1
Psap	0.300553	0.242661	0.887	0.804	1
Swi5	0.301006	-0.246809	0.792	0.891	1
Eif4h	0.301052	0.246107	0.642	0.5	1
Klf9	0.301154	0.414653	0.396	0.261	1
Cul7	0.30155	-1.11781	0.113	0.217	1
Oxct1	0.301851	-0.377346	0.585	0.717	1
Fam120b	0.302568	1.36148	0.151	0.065	1
Emc2	0.302659	0.300113	0.358	0.239	1
Zfp516	0.304173	0.715339	0.321	0.239	1
Wdr75	0.304395	0.957166	0.264	0.152	1
Pink1	0.304529	0.95432	0.264	0.152	1
Eif6	0.305041	-0.363332	0.358	0.5	1
Smu1	0.305142	0.683023	0.396	0.261	1
Bloc1s2	0.30533	0.679831	0.189	0.087	1
Stx2	0.30543	0.615934	0.245	0.13	1
Cyr61	0.305821	0.890399	0.283	0.174	1
Ppm1g	0.305889	0.48429	0.321	0.196	1
Trim33	0.305984	-0.915253	0.17	0.283	1
Sptlc2	0.306316	-0.701474	0.264	0.348	1
Rbm45	0.306553	-0.476958	0.057	0.13	1
Dixdc1	0.307312	-0.84394	0.075	0.174	1
Podn	0.307353	-0.78862	0.226	0.304	1
Ptp4a2	0.308107	0.253363	0.868	0.761	1
Serinc3	0.308327	-0.262748	0.434	0.413	1
Tufm	0.308609	-1.04095	0.151	0.239	1
Smchd1	0.308751	0.340418	0.377	0.37	1
Rbms1	0.308763	-0.333679	0.623	0.761	1
Myof	0.308864	-0.314656	0.547	0.696	1
Fbxl3	0.308907	0.69609	0.377	0.261	1
Zhx3	0.309006	0.746561	0.189	0.087	1
Rab7b	0.309387	0.388342	0.34	0.217	1
Parva	0.309475	0.410299	0.66	0.522	1
Tmem184c	0.309605	1.12117	0.189	0.087	1
Gltscr2	0.309778	-0.460874	0.491	0.63	1
Kcmf1	0.309829	-0.461356	0.377	0.413	1
Rap1gds1	0.310041	-0.877701	0.075	0.174	1
Sdccag8	0.310182	1.18144	0.17	0.087	1
Gramd1a	0.310223	-1.59799	0.057	0.13	1
Intu	0.310282	0.325517	0.113	0.043	1
Mphosph10	0.310367	-0.97461	0.17	0.261	1
Abcb1a	0.310641	-1.16097	0.094	0.196	1
Tomm5	0.310847	0.320255	0.604	0.457	1
Uggt1	0.310922	0.56237	0.453	0.304	1
Sdr42e1	0.311005	0.432443	0.113	0.043	1
March9	0.311542	-0.397418	0.057	0.13	1
Gtf2h5	0.311999	0.290299	0.623	0.478	1
Akt1s1	0.312429	-0.303555	0.302	0.283	1
Haghl	0.312579	0.81004	0.302	0.174	1
Abca1	0.312663	0.640149	0.245	0.13	1
Arhgap39	0.312695	1.96137	0.075	0.022	1
Sdc2	0.31276	0.455849	0.604	0.457	1
Pigx	0.31302	-0.797288	0.226	0.348	1
Fastk	0.313029	-1.10804	0.113	0.217	1
Secisbp2l	0.313246	-0.226354	0.396	0.37	1
Klra4	0.313374	-1.78474	0	0.022	1
Ptprc	0.313374	-1.78474	0	0.022	1
Klrk1	0.313374	-1.6624	0	0.022	1
Ccr2	0.313374	-1.48259	0	0.022	1
Dnah8	0.313374	-1.48259	0	0.022	1
Klra6	0.313374	-1.48259	0	0.022	1
3830403N18Rik	0.313374	-1.23208	0	0.022	1
Akap5	0.313374	-1.23208	0	0.022	1
Colgalt2	0.313374	-1.23208	0	0.022	1
Fgfrl1	0.313374	-1.23208	0	0.022	1
Gm43126	0.313374	-1.23208	0	0.022	1
Hoxb8	0.313374	-1.23208	0	0.022	1
Iqgap2	0.313374	-1.23208	0	0.022	1
Lrrc8dos	0.313374	-1.23208	0	0.022	1
Spi1	0.313374	-1.23208	0	0.022	1
Ssu2	0.313374	-1.23208	0	0.022	1
Tmem35	0.313374	-1.23208	0	0.022	1
Xlr3a	0.313374	-1.23208	0	0.022	1
Zfp947	0.313374	-1.23208	0	0.022	1
Ank1	0.313374	-1.21779	0	0.022	1
Gm14443	0.313374	-1.21779	0	0.022	1
Gm16341	0.313374	-1.21779	0	0.022	1
Sox5os3	0.313374	-1.21779	0	0.022	1
AA467197	0.313374	-1.16613	0	0.022	1
AU021092	0.313374	-1.16613	0	0.022	1
Amph	0.313374	-1.16613	0	0.022	1
Amy1	0.313374	-1.16613	0	0.022	1
Cd28	0.313374	-1.16613	0	0.022	1
Cd3g	0.313374	-1.16613	0	0.022	1
Cdh1	0.313374	-1.16613	0	0.022	1
Clec2i	0.313374	-1.16613	0	0.022	1
Cyth4	0.313374	-1.16613	0	0.022	1
Glipr2	0.313374	-1.16613	0	0.022	1
Gm10714	0.313374	-1.16613	0	0.022	1
Gm15563	0.313374	-1.16613	0	0.022	1
Gm26771	0.313374	-1.16613	0	0.022	1
Il2rg	0.313374	-1.16613	0	0.022	1
Ildr1	0.313374	-1.16613	0	0.022	1
Klra5	0.313374	-1.16613	0	0.022	1
Klrb1a	0.313374	-1.16613	0	0.022	1
Klre1	0.313374	-1.16613	0	0.022	1
L1cam	0.313374	-1.16613	0	0.022	1
Lax1	0.313374	-1.16613	0	0.022	1
Plcxd2	0.313374	-1.16613	0	0.022	1
Prkag3	0.313374	-1.16613	0	0.022	1
Ptpn22	0.313374	-1.16613	0	0.022	1
Rac2	0.313374	-1.16613	0	0.022	1
Rnf182	0.313374	-1.16613	0	0.022	1
Samd3	0.313374	-1.16613	0	0.022	1
Selplg	0.313374	-1.16613	0	0.022	1
St14	0.313374	-1.16613	0	0.022	1
Ticam1	0.313374	-1.16613	0	0.022	1
Tmem81	0.313374	-1.16613	0	0.022	1
Tnfrsf9	0.313374	-1.16613	0	0.022	1
Wdr27	0.313374	-1.16613	0	0.022	1
Zfp810	0.313374	-1.16613	0	0.022	1
Kcnq3	0.313374	-1.57148	0	0.022	1
Slc1a4	0.313374	-1.56553	0	0.022	1
Gm14320	0.313374	-1.52788	0	0.022	1
Grik4	0.313374	-1.52788	0	0.022	1
Gtf2ird2	0.313374	-1.52788	0	0.022	1
Ppm1n	0.313374	-1.52788	0	0.022	1
Gm10248	0.313374	-1.51796	0	0.022	1
Gm12057	0.313374	-1.51796	0	0.022	1
Gm27010	0.313374	-1.51796	0	0.022	1
Pappa	0.313374	-1.51796	0	0.022	1
Pcdhb10	0.313374	-1.51796	0	0.022	1
Rab4b	0.313374	-1.51796	0	0.022	1
Tmem132c	0.313374	-1.51796	0	0.022	1
Tprg	0.313374	-1.51796	0	0.022	1
Adamts16	0.313374	-1.50299	0	0.022	1
Cep97	0.313374	-1.50299	0	0.022	1
Cntd1	0.313374	-1.50299	0	0.022	1
Fam105a	0.313374	-1.50299	0	0.022	1
Gm14325	0.313374	-1.50299	0	0.022	1
Gm17201	0.313374	-1.50299	0	0.022	1
Gm17690	0.313374	-1.50299	0	0.022	1
Gm26565	0.313374	-1.50299	0	0.022	1
Gm26768	0.313374	-1.50299	0	0.022	1
Gpr39	0.313374	-1.50299	0	0.022	1
Dffb	0.313374	-1.49341	0	0.022	1
Dnase1l2	0.313374	-1.49341	0	0.022	1
Gm43625	0.313374	-1.49341	0	0.022	1
Hist2h4	0.313374	-1.49341	0	0.022	1
Kif3c	0.313374	-1.49341	0	0.022	1
Lrrc9	0.313374	-1.49341	0	0.022	1
Lsmem1	0.313374	-1.49341	0	0.022	1
Padi2	0.313374	-1.49341	0	0.022	1
Gm5786	0.313374	-1.48718	0	0.022	1
Gm884	0.313374	-1.48718	0	0.022	1
Ren1	0.313374	-1.47466	0	0.022	1
6430573P05Rik	0.313374	-1.45782	0	0.022	1
9430065F17Rik	0.313374	-1.45782	0	0.022	1
C1ql1	0.313374	-1.45782	0	0.022	1
Cacna2d2	0.313374	-1.45782	0	0.022	1
Rho	0.313374	-1.45782	0	0.022	1
2600014E21Rik	0.313374	-1.37915	0	0.022	1
Cd160	0.313374	-1.37915	0	0.022	1
Cdh24	0.313374	-1.37915	0	0.022	1
Cfap157	0.313374	-1.37915	0	0.022	1
Gnrhr	0.313374	-1.37915	0	0.022	1
Iffo1	0.313374	-1.37915	0	0.022	1
Il10	0.313374	-1.37915	0	0.022	1
Khdc3	0.313374	-1.37915	0	0.022	1
Lrrn1	0.313374	-1.37915	0	0.022	1
Msx1	0.313374	-1.37915	0	0.022	1
Pcdhb8	0.313374	-1.37915	0	0.022	1
Ung	0.313374	-1.37915	0	0.022	1
Unkl	0.313374	-1.37915	0	0.022	1
Fam214a	0.313374	-1.36643	0	0.022	1
Gm16505	0.313374	-1.36643	0	0.022	1
Gm7598	0.313374	-1.36643	0	0.022	1
Hic2	0.313374	-1.36643	0	0.022	1
Klf12	0.313374	-1.36643	0	0.022	1
Mc1r	0.313374	-1.36643	0	0.022	1
Sema6c	0.313374	-1.36643	0	0.022	1
Tmem125	0.313374	-1.36643	0	0.022	1
Ugt1a6a	0.313374	-1.36643	0	0.022	1
Wfdc3	0.313374	-1.36643	0	0.022	1
E130012A19Rik	0.313374	-1.35662	0	0.022	1
2810455O05Rik	0.313374	-1.33147	0	0.022	1
Actg2	0.313374	-1.33147	0	0.022	1
Adgrf1	0.313374	-1.33147	0	0.022	1
Adrb1	0.313374	-1.33147	0	0.022	1
Apon	0.313374	-1.33147	0	0.022	1
B230312C02Rik	0.313374	-1.33147	0	0.022	1
Fbxo27	0.313374	-1.33147	0	0.022	1
Gas2	0.313374	-1.33147	0	0.022	1
Gm10532	0.313374	-1.33147	0	0.022	1
Runx3	0.313374	-1.33147	0	0.022	1
Wbscr17	0.313374	-1.33147	0	0.022	1
9130213A22Rik	0.313374	-1.30716	0	0.022	1
Ankrd33b	0.313374	-1.30716	0	0.022	1
Fam212a	0.313374	-1.30716	0	0.022	1
Gm12243	0.313374	-1.30716	0	0.022	1
Gm16567	0.313374	-1.30716	0	0.022	1
Gm26773	0.313374	-1.30716	0	0.022	1
Gm7221	0.313374	-1.30716	0	0.022	1
Igsf10	0.313374	-1.30716	0	0.022	1
Meis3	0.313374	-1.30716	0	0.022	1
Slc16a3	0.313374	-1.30716	0	0.022	1
1700104B16Rik	0.313374	-1.30647	0	0.022	1
Adam1a	0.313374	-1.30647	0	0.022	1
Adgrl2	0.313374	-1.30647	0	0.022	1
Asb10	0.313374	-1.30647	0	0.022	1
B3gnt5	0.313374	-1.30647	0	0.022	1
Celf6	0.313374	-1.30647	0	0.022	1
Gm11423	0.313374	-1.30647	0	0.022	1
Lama2	0.313374	-1.30647	0	0.022	1
Ppara	0.313374	-1.30647	0	0.022	1
Ppm1e	0.313374	-1.30647	0	0.022	1
Ptpn7	0.313374	-1.30647	0	0.022	1
St6galnac3	0.313374	-1.30647	0	0.022	1
A430105J06Rik	0.313374	-1.28016	0	0.022	1
Fhl2	0.313374	-1.28016	0	0.022	1
Gdpd3	0.313374	-1.28016	0	0.022	1
Gm26759	0.313374	-1.28016	0	0.022	1
Vwa5b2	0.313374	-1.28016	0	0.022	1
Zfp14	0.313374	-1.28016	0	0.022	1
BC030343	0.313374	-1.26806	0	0.022	1
Chn1	0.313374	-1.26806	0	0.022	1
Hs3st3b1	0.313374	-1.26806	0	0.022	1
Pilrb2	0.313374	-1.26806	0	0.022	1
Pitx1	0.313374	-1.26806	0	0.022	1
Slc44a4	0.313374	-1.26806	0	0.022	1
Trpm6	0.313374	-1.26806	0	0.022	1
Arnt2	0.313374	-1.25662	0	0.022	1
Ccl12	0.313374	-1.25662	0	0.022	1
Gm9530	0.313374	-1.25662	0	0.022	1
Kcnn4	0.313374	-1.25662	0	0.022	1
Nr4a2	0.313374	-1.25662	0	0.022	1
Pcx	0.313374	-1.25662	0	0.022	1
Zfp786	0.313374	-1.25662	0	0.022	1
3110070M22Rik	0.313374	-1.25049	0	0.022	1
4933413J09Rik	0.313374	-1.25049	0	0.022	1
4933423P22Rik	0.313374	-1.25049	0	0.022	1
AA543186	0.313374	-1.25049	0	0.022	1
Adamdec1	0.313374	-1.25049	0	0.022	1
Cybb	0.313374	-1.25049	0	0.022	1
Fbxl22	0.313374	-1.25049	0	0.022	1
Gm15594	0.313374	-1.25049	0	0.022	1
Gm9754	0.313374	-1.25049	0	0.022	1
Mettl5os	0.313374	-1.25049	0	0.022	1
Mtmr10	0.313374	-1.25049	0	0.022	1
Oxt	0.313374	-1.25049	0	0.022	1
Pld4	0.313374	-1.25049	0	0.022	1
Ppp1r16b	0.313374	-1.25049	0	0.022	1
RP24-416M6.5	0.313374	-1.25049	0	0.022	1
Slc7a11	0.313374	-1.25049	0	0.022	1
Tert	0.313374	-1.25049	0	0.022	1
9430037G07Rik	0.313374	-1.24788	0	0.022	1
BC055324	0.313374	-1.24788	0	0.022	1
Dusp26	0.313374	-1.24788	0	0.022	1
Gabrd	0.313374	-1.24788	0	0.022	1
Gfap	0.313374	-1.24788	0	0.022	1
Gm11639	0.313374	-1.24788	0	0.022	1
Gm16740	0.313374	-1.24788	0	0.022	1
Gm17197	0.313374	-1.24788	0	0.022	1
Gm37986	0.313374	-1.24788	0	0.022	1
Gm43951	0.313374	-1.24788	0	0.022	1
Kcnd3os	0.313374	-1.24788	0	0.022	1
Napsa	0.313374	-1.24788	0	0.022	1
Pcdhb20	0.313374	-1.24788	0	0.022	1
Ppm1h	0.313374	-1.24788	0	0.022	1
Rpusd2	0.313374	-1.24788	0	0.022	1
Tmem178b	0.313374	-1.24788	0	0.022	1
Aifm3	0.313374	-1.22825	0	0.022	1
Cyp4b1	0.313374	-1.22825	0	0.022	1
Gm15406	0.313374	-1.22825	0	0.022	1
Lrrc75a	0.313374	-1.22825	0	0.022	1
Sowaha	0.313374	-1.22825	0	0.022	1
Ckmt1	0.313374	-1.20816	0	0.022	1
Rp1	0.313374	-1.20816	0	0.022	1
Adgra2	0.313374	-1.16413	0	0.022	1
BC034090	0.313374	-1.16413	0	0.022	1
Gipc2	0.313374	-1.16413	0	0.022	1
Gm10827	0.313374	-1.16413	0	0.022	1
Gm13205	0.313374	-1.16413	0	0.022	1
Gm20522	0.313374	-1.16413	0	0.022	1
Gm38336	0.313374	-1.16413	0	0.022	1
Kcnrg	0.313374	-1.16413	0	0.022	1
Mobp	0.313374	-1.16413	0	0.022	1
Wfdc17	0.313374	-1.16413	0	0.022	1
Zfp78	0.313374	-1.16413	0	0.022	1
Rbm46	0.313374	-1.15744	0	0.022	1
Atad3aos	0.313374	-1.14036	0	0.022	1
Gm10033	0.313374	-1.14036	0	0.022	1
Gm9821	0.313374	-1.14036	0	0.022	1
Pank1	0.313374	-1.14036	0	0.022	1
Zfp772	0.313374	-1.14036	0	0.022	1
1700084E18Rik	0.313374	-1.1284	0	0.022	1
2410131K14Rik	0.313374	-1.1284	0	0.022	1
Acpp	0.313374	-1.1284	0	0.022	1
C330013E15Rik	0.313374	-1.1284	0	0.022	1
Camkmt	0.313374	-1.1284	0	0.022	1
Casc1	0.313374	-1.1284	0	0.022	1
Cfap126	0.313374	-1.1284	0	0.022	1
Garem	0.313374	-1.1284	0	0.022	1
Gm17110	0.313374	-1.1284	0	0.022	1
Gm43221	0.313374	-1.1284	0	0.022	1
Ndrg4	0.313374	-1.1284	0	0.022	1
Pkd2l2	0.313374	-1.1284	0	0.022	1
Rgn	0.313374	-1.1284	0	0.022	1
Tm7sf2	0.313374	-1.1284	0	0.022	1
Zfp707	0.313374	-1.1284	0	0.022	1
Zfp85	0.313374	-1.1284	0	0.022	1
1700047I17Rik2	0.313374	-1.09523	0	0.022	1
Epha4	0.313374	-1.09523	0	0.022	1
Fhl3	0.313374	-1.09523	0	0.022	1
Gm16059	0.313374	-1.09523	0	0.022	1
Gm37240	0.313374	-1.09523	0	0.022	1
Hpgds	0.313374	-1.09523	0	0.022	1
Kcna2	0.313374	-1.09523	0	0.022	1
Zbtb34	0.313374	-1.09523	0	0.022	1
1700020D05Rik	0.313374	-1.08176	0	0.022	1
9030616G12Rik	0.313374	-1.08176	0	0.022	1
Ankrd37	0.313374	-1.08176	0	0.022	1
Csrnp2	0.313374	-1.08176	0	0.022	1
Gm12925	0.313374	-1.08176	0	0.022	1
Gm15658	0.313374	-1.08176	0	0.022	1
Gm20400	0.313374	-1.08176	0	0.022	1
Gm20631	0.313374	-1.08176	0	0.022	1
Gm26664	0.313374	-1.08176	0	0.022	1
Gm6377	0.313374	-1.08176	0	0.022	1
Scube1	0.313374	-1.08176	0	0.022	1
Slx4ip	0.313374	-1.08176	0	0.022	1
Wdr17	0.313374	-1.08176	0	0.022	1
Zdhhc13	0.313374	-1.08176	0	0.022	1
Zfp956	0.313374	-1.08176	0	0.022	1
Nppc	0.313374	-1.07229	0	0.022	1
3110001I22Rik	0.313374	-1.06259	0	0.022	1
C1qc	0.313374	-1.06259	0	0.022	1
Foxf1	0.313374	-1.06259	0	0.022	1
Gm12758	0.313374	-1.06259	0	0.022	1
Myo1h	0.313374	-1.06259	0	0.022	1
Plppr4	0.313374	-1.06259	0	0.022	1
Prdm1	0.313374	-1.06259	0	0.022	1
Tmod1	0.313374	-1.06259	0	0.022	1
BC067074	0.313374	-1.04235	0	0.022	1
Ccr7	0.313374	-1.04235	0	0.022	1
Cited4	0.313374	-1.04235	0	0.022	1
Gm12295	0.313374	-1.04235	0	0.022	1
Gm16140	0.313374	-1.04235	0	0.022	1
Gm26935	0.313374	-1.04235	0	0.022	1
Gm27029	0.313374	-1.04235	0	0.022	1
Hs3st6	0.313374	-1.04235	0	0.022	1
Ndufa4l2	0.313374	-1.04235	0	0.022	1
Ppil6	0.313374	-1.04235	0	0.022	1
Sema3g	0.313374	-1.04235	0	0.022	1
Tek	0.313374	-1.04235	0	0.022	1
Vwa7	0.313374	-1.04235	0	0.022	1
1700034H15Rik	0.313374	-1.03298	0	0.022	1
1700113A16Rik	0.313374	-1.03298	0	0.022	1
BC049762	0.313374	-1.03298	0	0.022	1
Gm12258	0.313374	-1.03298	0	0.022	1
Kcna7	0.313374	-1.03298	0	0.022	1
Kcnu1	0.313374	-1.03298	0	0.022	1
Msx2	0.313374	-1.03298	0	0.022	1
Rwdd3	0.313374	-1.03298	0	0.022	1
Tmem204	0.313374	-1.03298	0	0.022	1
Usb1	0.313374	-1.03298	0	0.022	1
BC106179	0.313374	-1.02859	0	0.022	1
Glcci1	0.313374	-1.02859	0	0.022	1
Gm10053	0.313374	-1.02859	0	0.022	1
Gm15632	0.313374	-1.02859	0	0.022	1
Gm17655	0.313374	-1.02859	0	0.022	1
Gm43949	0.313374	-1.02859	0	0.022	1
Kctd7	0.313374	-1.02859	0	0.022	1
Kirrel2	0.313374	-1.02859	0	0.022	1
Lama1	0.313374	-1.02859	0	0.022	1
Mtap7d3	0.313374	-1.02859	0	0.022	1
Myo1g	0.313374	-1.02859	0	0.022	1
Popdc3	0.313374	-1.02859	0	0.022	1
Syn3	0.313374	-1.02859	0	0.022	1
Arhgap19	0.313374	-0.995532	0	0.022	1
Cfap45	0.313374	-0.995532	0	0.022	1
Cpne5	0.313374	-0.995532	0	0.022	1
Cyp26b1	0.313374	-0.995532	0	0.022	1
Etv5	0.313374	-0.995532	0	0.022	1
Gm13102	0.313374	-0.995532	0	0.022	1
Gm13594	0.313374	-0.995532	0	0.022	1
Kctd15	0.313374	-0.995532	0	0.022	1
Klrb1b	0.313374	-0.995532	0	0.022	1
Nos3	0.313374	-0.995532	0	0.022	1
Pgk1	0.313374	-0.995532	0	0.022	1
Plcb4	0.313374	-0.995532	0	0.022	1
Prap1	0.313374	-0.995532	0	0.022	1
Slc37a1	0.313374	-0.995532	0	0.022	1
4833413G10Rik	0.313374	-0.949748	0	0.022	1
Atp2a3	0.313374	-0.949748	0	0.022	1
Bfsp1	0.313374	-0.949748	0	0.022	1
Btbd11	0.313374	-0.949748	0	0.022	1
Dhrs13os	0.313374	-0.949748	0	0.022	1
Gm12278	0.313374	-0.949748	0	0.022	1
Gm26559	0.313374	-0.949748	0	0.022	1
Lin7a	0.313374	-0.949748	0	0.022	1
Lingo4	0.313374	-0.949748	0	0.022	1
Nmb	0.313374	-0.949748	0	0.022	1
P3h2	0.313374	-0.949748	0	0.022	1
Pfn4	0.313374	-0.949748	0	0.022	1
Shmt1	0.313374	-0.949748	0	0.022	1
Cox6a2	0.313374	-0.917597	0	0.022	1
Creg2	0.313374	-0.917597	0	0.022	1
E530001K10Rik	0.313374	-0.917597	0	0.022	1
Fbxl4	0.313374	-0.917597	0	0.022	1
Gm14827	0.313374	-0.917597	0	0.022	1
Gm4208	0.313374	-0.917597	0	0.022	1
Gm9780	0.313374	-0.917597	0	0.022	1
Palm2	0.313374	-0.917597	0	0.022	1
Stk36	0.313374	-0.917597	0	0.022	1
Aass	0.313374	-0.903885	0	0.022	1
Ap5b1	0.313374	-0.903885	0	0.022	1
Cmtr2	0.313374	-0.903885	0	0.022	1
Dync1i1	0.313374	-0.903885	0	0.022	1
Gm16485	0.313374	-0.903885	0	0.022	1
Id4	0.313374	-0.903885	0	0.022	1
Pld6	0.313374	-0.903885	0	0.022	1
Rbks	0.313374	-0.903885	0	0.022	1
Scn3a	0.313374	-0.903885	0	0.022	1
Tctn3	0.313374	-0.903885	0	0.022	1
Vash1	0.313374	-0.903885	0	0.022	1
Wdr31	0.313374	-0.903885	0	0.022	1
Xlr4b	0.313374	-0.903885	0	0.022	1
Zfp712	0.313374	-0.903885	0	0.022	1
Zfp750	0.313374	-0.903885	0	0.022	1
Zfp759	0.313374	-0.903885	0	0.022	1
9330104G04Rik	0.313374	-0.858556	0	0.022	1
Apobec4	0.313374	-0.858556	0	0.022	1
Awat2	0.313374	-0.858556	0	0.022	1
B130046B21Rik	0.313374	-0.858556	0	0.022	1
B230307C23Rik	0.313374	-0.858556	0	0.022	1
BC025920	0.313374	-0.858556	0	0.022	1
Dnaaf3	0.313374	-0.858556	0	0.022	1
Dock2	0.313374	-0.858556	0	0.022	1
Gm12474	0.313374	-0.858556	0	0.022	1
Gm20463	0.313374	-0.858556	0	0.022	1
Gm43064	0.313374	-0.858556	0	0.022	1
Gng13	0.313374	-0.858556	0	0.022	1
Hemk1	0.313374	-0.858556	0	0.022	1
Lrrc34	0.313374	-0.858556	0	0.022	1
Mettl21b	0.313374	-0.858556	0	0.022	1
Myom3	0.313374	-0.858556	0	0.022	1
Mzf1	0.313374	-0.858556	0	0.022	1
Olr1	0.313374	-0.858556	0	0.022	1
Ptchd3	0.313374	-0.858556	0	0.022	1
Sptbn4	0.313374	-0.858556	0	0.022	1
St6galnac2	0.313374	-0.858556	0	0.022	1
Tmem45a2	0.313374	-0.858556	0	0.022	1
Tmsb15a	0.313374	-0.858556	0	0.022	1
Vmn2r29	0.313374	-0.858556	0	0.022	1
Ybx2	0.313374	-0.858556	0	0.022	1
Zfp689	0.313374	-0.858556	0	0.022	1
Zkscan14	0.313374	-0.858556	0	0.022	1
4921507P07Rik	0.313374	-0.78479	0	0.022	1
4932435O22Rik	0.313374	-0.78479	0	0.022	1
6030407O03Rik	0.313374	-0.78479	0	0.022	1
9030624G23Rik	0.313374	-0.78479	0	0.022	1
A2m	0.313374	-0.78479	0	0.022	1
Aars2	0.313374	-0.78479	0	0.022	1
Aplnr	0.313374	-0.78479	0	0.022	1
BC037039	0.313374	-0.78479	0	0.022	1
Cdh13	0.313374	-0.78479	0	0.022	1
Gm12031	0.313374	-0.78479	0	0.022	1
Gm26816	0.313374	-0.78479	0	0.022	1
Gm28940	0.313374	-0.78479	0	0.022	1
Hoxa6	0.313374	-0.78479	0	0.022	1
Ivl	0.313374	-0.78479	0	0.022	1
Klri2	0.313374	-0.78479	0	0.022	1
Myo1e	0.313374	-0.78479	0	0.022	1
Pik3c2b	0.313374	-0.78479	0	0.022	1
Rarb	0.313374	-0.78479	0	0.022	1
Shc3	0.313374	-0.78479	0	0.022	1
Ydjc	0.313374	-0.78479	0	0.022	1
Yjefn3	0.313374	-0.78479	0	0.022	1
Batf3	0.313374	-1.47776	0	0.022	1
Rnf152	0.313374	-1.47776	0	0.022	1
Saa1	0.313374	-1.47776	0	0.022	1
Ttpa	0.313374	-1.47776	0	0.022	1
Zfp455	0.313374	-1.47776	0	0.022	1
Calml3	0.313374	-1.46824	0	0.022	1
4930403P22Rik	0.313374	-1.38123	0	0.022	1
B4galnt1	0.313374	-1.38123	0	0.022	1
Gm20696	0.313374	-1.38123	0	0.022	1
Inpp5j	0.313374	-1.38123	0	0.022	1
Pou5f2	0.313374	-1.38123	0	0.022	1
Rgag4	0.313374	-1.38123	0	0.022	1
Mslnl	0.313374	-1.36896	0	0.022	1
Gm4788	0.313374	-1.19137	0	0.022	1
2200002D01Rik	0.313374	-1.15176	0	0.022	1
2310044K18Rik	0.313374	-1.15176	0	0.022	1
AI846148	0.313374	-1.15176	0	0.022	1
Adgrv1	0.313374	-1.15176	0	0.022	1
Gm16054	0.313374	-1.15176	0	0.022	1
Gm42957	0.313374	-1.15176	0	0.022	1
Gm43254	0.313374	-1.15176	0	0.022	1
Hist1h2bn	0.313374	-1.15176	0	0.022	1
Pde8b	0.313374	-1.15176	0	0.022	1
Scd4	0.313374	-1.15176	0	0.022	1
Slc16a10	0.313374	-1.15176	0	0.022	1
Thbs4	0.313374	-1.15176	0	0.022	1
Trmt61a	0.313374	-1.15176	0	0.022	1
Ypel1	0.313374	-1.15176	0	0.022	1
AI427809	0.313374	-1.15149	0	0.022	1
Bcas3os1	0.313374	-1.15149	0	0.022	1
Dio3	0.313374	-1.15149	0	0.022	1
Enpp2	0.313374	-1.15149	0	0.022	1
Gm26617	0.313374	-1.15149	0	0.022	1
Gm43021	0.313374	-1.15149	0	0.022	1
Gm4907	0.313374	-1.15149	0	0.022	1
Gsg1	0.313374	-1.15149	0	0.022	1
Pcdhgb2	0.313374	-1.15149	0	0.022	1
Prr36	0.313374	-1.15149	0	0.022	1
Sobp	0.313374	-1.15149	0	0.022	1
Tbxa2r	0.313374	-1.15149	0	0.022	1
Tmem88b	0.313374	-1.15149	0	0.022	1
Trim63	0.313374	-1.15149	0	0.022	1
6030443J06Rik	0.313374	-1.11229	0	0.022	1
A830009L08Rik	0.313374	-1.11229	0	0.022	1
Aff2	0.313374	-1.11229	0	0.022	1
Angptl7	0.313374	-1.11229	0	0.022	1
Calcb	0.313374	-1.11229	0	0.022	1
Dclk2	0.313374	-1.11229	0	0.022	1
Fam89b	0.313374	-1.11229	0	0.022	1
Gm340	0.313374	-1.11229	0	0.022	1
Gm43549	0.313374	-1.11229	0	0.022	1
Gm4419	0.313374	-1.11229	0	0.022	1
Gm5860	0.313374	-1.11229	0	0.022	1
Noxo1	0.313374	-1.11229	0	0.022	1
Rbfox1	0.313374	-1.11229	0	0.022	1
Tslp	0.313374	-1.11229	0	0.022	1
Zfp85os	0.313374	-1.11229	0	0.022	1
Zscan2	0.313374	-1.11229	0	0.022	1
1700056E22Rik	0.313374	-1.05423	0	0.022	1
C030037D09Rik	0.313374	-1.05423	0	0.022	1
Ccdc40	0.313374	-1.05423	0	0.022	1
Cnn1	0.313374	-1.05423	0	0.022	1
Cpa1	0.313374	-1.05423	0	0.022	1
Csf3	0.313374	-1.05423	0	0.022	1
Gm26764	0.313374	-1.05423	0	0.022	1
Gm26767	0.313374	-1.05423	0	0.022	1
Gm26781	0.313374	-1.05423	0	0.022	1
Gm29100	0.313374	-1.05423	0	0.022	1
Gm29237	0.313374	-1.05423	0	0.022	1
Gm43660	0.313374	-1.05423	0	0.022	1
Kynu	0.313374	-1.05423	0	0.022	1
Lrriq3	0.313374	-1.05423	0	0.022	1
Osbpl10	0.313374	-1.05423	0	0.022	1
Pop1	0.313374	-1.05423	0	0.022	1
Serpinb5	0.313374	-1.05423	0	0.022	1
Tmem117	0.313374	-1.05423	0	0.022	1
Vsig10l	0.313374	-1.05423	0	0.022	1
Aard	0.313374	-0.997911	0	0.022	1
C130074G19Rik	0.313374	-0.997911	0	0.022	1
Ccdc177	0.313374	-0.997911	0	0.022	1
Gm14341	0.313374	-0.997911	0	0.022	1
Gm15122	0.313374	-0.997911	0	0.022	1
Gm26615	0.313374	-0.997911	0	0.022	1
Gnao1	0.313374	-0.997911	0	0.022	1
Jak3	0.313374	-0.997911	0	0.022	1
Pianp	0.313374	-0.997911	0	0.022	1
Poli	0.313374	-0.997911	0	0.022	1
Prss53	0.313374	-0.997911	0	0.022	1
Wnt10a	0.313374	-0.997911	0	0.022	1
a	0.313374	-0.997911	0	0.022	1
2900009J06Rik	0.313374	-0.970428	0	0.022	1
Chst2	0.313374	-0.970428	0	0.022	1
9430002A10Rik	0.313374	-0.88877	0	0.022	1
Abcd2	0.313374	-0.88877	0	0.022	1
Ccdc24	0.313374	-0.88877	0	0.022	1
Ces2e	0.313374	-0.88877	0	0.022	1
Dll1	0.313374	-0.88877	0	0.022	1
Dnah11	0.313374	-0.88877	0	0.022	1
Efcab2	0.313374	-0.88877	0	0.022	1
Efna3	0.313374	-0.88877	0	0.022	1
Gm43136	0.313374	-0.88877	0	0.022	1
Gm43713	0.313374	-0.88877	0	0.022	1
Il1r2	0.313374	-0.88877	0	0.022	1
Il22ra1	0.313374	-0.88877	0	0.022	1
Lrrc10b	0.313374	-0.88877	0	0.022	1
P2rx5	0.313374	-0.88877	0	0.022	1
P2ry1	0.313374	-0.88877	0	0.022	1
Rapgef3os2	0.313374	-0.88877	0	0.022	1
Slitrk4	0.313374	-0.88877	0	0.022	1
Tmem213	0.313374	-0.88877	0	0.022	1
Zkscan5	0.313374	-0.88877	0	0.022	1
Abra	0.313374	-0.804247	0	0.022	1
2210407C18Rik	0.313374	-0.700524	0	0.022	1
Arrdc2	0.313374	-0.700524	0	0.022	1
Atoh8	0.313374	-0.700524	0	0.022	1
C030034L19Rik	0.313374	-0.700524	0	0.022	1
Cadm2	0.313374	-0.700524	0	0.022	1
Ctrl	0.313374	-0.700524	0	0.022	1
D130051D11Rik	0.313374	-0.700524	0	0.022	1
Dpf3	0.313374	-0.700524	0	0.022	1
Eci3	0.313374	-0.700524	0	0.022	1
Enho	0.313374	-0.700524	0	0.022	1
Fchsd1	0.313374	-0.700524	0	0.022	1
Fsd1	0.313374	-0.700524	0	0.022	1
Gm10642	0.313374	-0.700524	0	0.022	1
Gm16001	0.313374	-0.700524	0	0.022	1
Nudt15	0.313374	-0.700524	0	0.022	1
Stx1a	0.313374	-0.700524	0	0.022	1
Tnfrsf22	0.313374	-0.700524	0	0.022	1
Gm16075	0.313374	-0.660007	0	0.022	1
Gm527	0.313374	-0.660007	0	0.022	1
Snx11	0.313374	-0.660007	0	0.022	1
1700019G17Rik	0.313374	-0.470807	0	0.022	1
4732491K20Rik	0.313374	-0.470807	0	0.022	1
9130023H24Rik	0.313374	-0.470807	0	0.022	1
Ace2	0.313374	-0.470807	0	0.022	1
Adamts7	0.313374	-0.470807	0	0.022	1
Ankrd55	0.313374	-0.470807	0	0.022	1
Aox1	0.313374	-0.470807	0	0.022	1
BC100451	0.313374	-0.470807	0	0.022	1
Bend4	0.313374	-0.470807	0	0.022	1
Cbx8	0.313374	-0.470807	0	0.022	1
Cenpn	0.313374	-0.470807	0	0.022	1
Cfap53	0.313374	-0.470807	0	0.022	1
Cfhr2	0.313374	-0.470807	0	0.022	1
Clec12a	0.313374	-0.470807	0	0.022	1
Clvs2	0.313374	-0.470807	0	0.022	1
Engase	0.313374	-0.470807	0	0.022	1
Ephx4	0.313374	-0.470807	0	0.022	1
Etaa1os	0.313374	-0.470807	0	0.022	1
F420014N23Rik	0.313374	-0.470807	0	0.022	1
Fam187a	0.313374	-0.470807	0	0.022	1
Gm10399	0.313374	-0.470807	0	0.022	1
Gm12843	0.313374	-0.470807	0	0.022	1
Gm13620	0.313374	-0.470807	0	0.022	1
Gm16069	0.313374	-0.470807	0	0.022	1
Gm29994	0.313374	-0.470807	0	0.022	1
Gm43270	0.313374	-0.470807	0	0.022	1
Gm43653	0.313374	-0.470807	0	0.022	1
Gm44096	0.313374	-0.470807	0	0.022	1
Gm44148	0.313374	-0.470807	0	0.022	1
Gm4425	0.313374	-0.470807	0	0.022	1
Gm7160	0.313374	-0.470807	0	0.022	1
Gm9833	0.313374	-0.470807	0	0.022	1
Gnb1l	0.313374	-0.470807	0	0.022	1
Hpse	0.313374	-0.470807	0	0.022	1
Irak3	0.313374	-0.470807	0	0.022	1
Itgbl1	0.313374	-0.470807	0	0.022	1
Kctd11	0.313374	-0.470807	0	0.022	1
Klhdc8a	0.313374	-0.470807	0	0.022	1
Klra9	0.313374	-0.470807	0	0.022	1
Lrrc36	0.313374	-0.470807	0	0.022	1
Mast3	0.313374	-0.470807	0	0.022	1
Mboat4	0.313374	-0.470807	0	0.022	1
Mettl7b	0.313374	-0.470807	0	0.022	1
Mycn	0.313374	-0.470807	0	0.022	1
Nek11	0.313374	-0.470807	0	0.022	1
Neurl3	0.313374	-0.470807	0	0.022	1
Prkcq	0.313374	-0.470807	0	0.022	1
Rwdd2b	0.313374	-0.470807	0	0.022	1
Sbspon	0.313374	-0.470807	0	0.022	1
Spink2	0.313374	-0.470807	0	0.022	1
Srpk3	0.313374	-0.470807	0	0.022	1
Stra8	0.313374	-0.470807	0	0.022	1
Sv2b	0.313374	-0.470807	0	0.022	1
Tbx4	0.313374	-0.470807	0	0.022	1
Tmem229b	0.313374	-0.470807	0	0.022	1
Tmsb15l	0.313374	-0.470807	0	0.022	1
Tvp23bos	0.313374	-0.470807	0	0.022	1
Zfp341	0.313374	-0.470807	0	0.022	1
Trim5	0.313619	0.525874	0.113	0.043	1
Zfp560	0.313662	-0.58796	0.264	0.304	1
Triqk	0.31437	-1.16371	0.094	0.196	1
Tgm1	0.314457	0.294079	0.132	0.065	1
Ccdc88a	0.314584	0.438863	0.396	0.261	1
Impdh2	0.314635	0.358894	0.585	0.435	1
Zfp428	0.314859	-0.745693	0.038	0.109	1
Plat	0.315217	-0.738768	0.245	0.326	1
Bod1	0.315265	0.704959	0.34	0.239	1
Fads3	0.315577	-0.924514	0.17	0.283	1
Copz1	0.315622	0.788859	0.302	0.174	1
Rfc5	0.315831	1.08613	0.189	0.087	1
Acap2	0.315985	0.434316	0.623	0.478	1
Ncdn	0.316072	-1.06451	0.113	0.217	1
Ppp1ca	0.316109	0.325774	0.736	0.63	1
Ccdc163	0.316597	-0.950874	0.075	0.174	1
Csnk1g2	0.316953	0.519506	0.377	0.239	1
Sgms1	0.317128	0.522998	0.377	0.239	1
Nfkbib	0.317207	1.0911	0.189	0.087	1
Numa1	0.317376	-0.565096	0.358	0.5	1
Smarca4	0.317795	0.512266	0.415	0.348	1
Tmem5	0.317988	-0.805722	0.226	0.348	1
Clta	0.318343	0.260379	0.849	0.739	1
Hist1h4d	0.318572	-1.1642	0.075	0.174	1
Adam15	0.318724	-0.533754	0.151	0.261	1
Tesk1	0.318873	-0.908324	0.075	0.174	1
Dctn4	0.318912	0.768288	0.264	0.196	1
Trappc12	0.319044	-1.12419	0.075	0.174	1
Tspan14	0.319073	1.30303	0.151	0.065	1
Arl2	0.319249	0.641889	0.302	0.174	1
Lman1	0.319264	-0.236169	0.623	0.63	1
Rtcb	0.319423	-0.338514	0.358	0.37	1
Glrx3	0.319552	-0.416771	0.509	0.652	1
Asun	0.319706	-1.12583	0.075	0.174	1
Hivep2	0.319738	-0.683161	0.226	0.261	1
Tmcc1	0.319799	-0.751434	0.245	0.326	1
Cpne3	0.31993	0.208951	0.585	0.457	1
Uxs1	0.320045	-1.09162	0.113	0.217	1
Rbm14	0.320209	0.565668	0.113	0.043	1
Fbxo5	0.320286	1.56581	0.113	0.043	1
Zfp938	0.320594	0.589724	0.151	0.065	1
Prelp	0.320676	0.685553	0.302	0.239	1
Tpd52l2	0.321092	0.27222	0.642	0.5	1
Adam33	0.321108	0.381123	0.698	0.565	1
Psma3	0.321561	-0.298608	0.679	0.804	1
Mlx	0.321902	0.465212	0.264	0.152	1
Ciapin1	0.322139	-1.07743	0.075	0.174	1
Map3k14	0.322624	-1.11113	0.075	0.174	1
Fry	0.322907	-1.29462	0.094	0.174	1
Hist1h1b	0.322969	1.56741	0.132	0.065	1
Galnt7	0.323405	0.654134	0.245	0.13	1
Gm12942	0.323486	-1.06979	0.075	0.174	1
Hmgcs2	0.323879	0.667329	0.283	0.217	1
Nedd4l	0.32396	-1.08965	0.132	0.217	1
Nup93	0.324245	-1.02455	0.075	0.174	1
Cd55	0.324302	0.272748	0.642	0.5	1
Klf6	0.324337	0.327914	0.509	0.37	1
Gm13251	0.32443	-1.08063	0.075	0.174	1
Polr3h	0.324673	-0.995591	0.075	0.174	1
Hmbs	0.324723	0.895736	0.245	0.13	1
Ddx54	0.324924	0.662723	0.245	0.13	1
Gpx4	0.325181	0.231502	0.868	0.783	1
Psmc2	0.325204	0.235386	0.566	0.435	1
AU020206	0.325348	0.539216	0.151	0.065	1
Wdr13	0.325651	0.763877	0.189	0.087	1
Tns1	0.325718	0.672825	0.302	0.174	1
Amigo1	0.325734	0.626223	0.151	0.065	1
Elovl6	0.325946	0.612838	0.151	0.065	1
Yrdc	0.326136	1.06813	0.189	0.087	1
Bicc1	0.326285	0.317544	0.774	0.674	1
Lcorl	0.326295	0.522318	0.208	0.109	1
Abi3bp	0.326308	0.384575	0.585	0.435	1
Csk	0.3264	0.775974	0.189	0.087	1
S100a16	0.326518	0.420713	0.623	0.478	1
Gclm	0.326784	0.395124	0.34	0.217	1
Mdp1	0.32687	1.02894	0.189	0.087	1
Stk26	0.32742	-0.262955	0.736	0.848	1
Mbnl2	0.327529	-0.219099	0.792	0.826	1
Dazap2	0.327646	0.330402	0.604	0.457	1
Casd1	0.327727	0.798488	0.189	0.087	1
Dapk3	0.327822	0.912773	0.264	0.152	1
Zfos1	0.327832	0.245388	0.472	0.348	1
Ndufa3	0.328337	-0.272287	0.623	0.761	1
Anapc7	0.328489	-0.91938	0.17	0.283	1
Pcnxl3	0.328532	-1.00832	0.151	0.217	1
Nol9	0.32892	-1.41477	0.075	0.152	1
Vangl2	0.329378	0.437081	0.113	0.043	1
Snx5	0.329428	0.648236	0.396	0.261	1
Got2	0.329474	-0.668328	0.264	0.348	1
Pak3	0.329545	-1.12954	0.113	0.196	1
Rab11a	0.329569	0.458354	0.472	0.326	1
Smco4	0.32975	0.450765	0.396	0.261	1
Ptpn9	0.329828	-0.927524	0.17	0.261	1
Cdc26	0.329861	0.232434	0.377	0.391	1
Prkrir	0.329907	0.57944	0.377	0.239	1
Zswim6	0.330085	-1.63223	0.038	0.109	1
Birc6	0.330203	-0.432787	0.491	0.63	1
Ppp3ca	0.330207	0.485096	0.566	0.435	1
Taf6	0.330423	-0.851065	0.189	0.304	1
Gpatch11	0.330625	0.588921	0.377	0.239	1
Utp11l	0.33083	0.598985	0.377	0.239	1
Ppp5c	0.331796	0.324941	0.358	0.239	1
Itgb3bp	0.331812	0.560436	0.208	0.109	1
Arsb	0.331838	0.821809	0.302	0.196	1
Mob3b	0.33186	0.817187	0.189	0.087	1
Nipal3	0.331964	0.784592	0.189	0.087	1
Gmppa	0.331995	0.805378	0.283	0.196	1
Snx16	0.332063	-1.5953	0.038	0.109	1
Carhsp1	0.332114	0.549937	0.396	0.326	1
Os9	0.332146	0.41474	0.623	0.478	1
Usp34	0.332274	-0.293508	0.509	0.652	1
Usp14	0.332279	0.662374	0.396	0.283	1
Zc3h4	0.332964	0.637952	0.151	0.065	1
Mkrn2	0.333382	1.10979	0.189	0.109	1
Tef	0.333631	0.523751	0.472	0.326	1
Ankfy1	0.333833	0.415264	0.283	0.174	1
Urod	0.33396	-0.866139	0.189	0.304	1
Trp53inp2	0.334195	-1.60628	0.038	0.109	1
Opa3	0.334234	-1.07998	0.094	0.196	1
Mtus1	0.334334	0.718802	0.358	0.239	1
Rsf1	0.334427	-0.227139	0.283	0.391	1
Gpi1	0.334631	-0.335169	0.528	0.674	1
Ubr1	0.334653	-0.807373	0.17	0.217	1
Dhps	0.334954	-0.469969	0.132	0.109	1
Tdp2	0.335163	0.945411	0.189	0.087	1
Man2b2	0.335264	-0.485618	0.17	0.283	1
Blvra	0.335516	0.954161	0.189	0.087	1
Stat5b	0.336567	-1.06193	0.094	0.196	1
Pdlim3	0.336821	0.482728	0.528	0.435	1
Zfp507	0.337261	0.886528	0.189	0.087	1
2810403A07Rik	0.33732	-0.964196	0.151	0.239	1
Hdhd2	0.337458	0.836416	0.245	0.13	1
Man1a	0.337473	0.359619	0.604	0.457	1
Tnrc6b	0.337684	0.434977	0.566	0.478	1
Vps13c	0.337696	0.522337	0.321	0.196	1
Nup85	0.337764	-0.966045	0.151	0.239	1
Tfdp2	0.337789	-0.42356	0.491	0.63	1
Scoc	0.337793	0.637719	0.396	0.261	1
Kpna6	0.337983	0.87836	0.189	0.087	1
Otub1	0.338102	-0.544751	0.321	0.391	1
Ubxn1	0.33816	-0.292413	0.66	0.717	1
Nudt16l1	0.338292	1.0344	0.208	0.109	1
Cep63	0.338588	0.873982	0.189	0.087	1
Rab2b	0.338672	-1.58951	0.038	0.109	1
Tmppe	0.338672	-0.779076	0.094	0.196	1
Gm8186	0.339879	-1.05576	0.094	0.196	1
Eno1	0.340079	0.676321	0.377	0.261	1
Pygl	0.340185	-1.03741	0.113	0.217	1
Nudt3	0.340731	-0.680164	0.226	0.283	1
Tpd52	0.340877	0.405507	0.491	0.348	1
Celf2	0.341244	-0.20458	0.679	0.804	1
Erbb2ip	0.341334	-0.486817	0.434	0.565	1
Clec2d	0.341481	0.818	0.245	0.13	1
Eif3m	0.341488	0.313775	0.698	0.63	1
Pacsin2	0.341606	0.251214	0.472	0.348	1
Cdc42se1	0.341653	-0.84009	0.094	0.196	1
Med17	0.341771	1.21858	0.17	0.087	1
Mtpn	0.341771	0.50125	0.528	0.391	1
Actn4	0.341864	0.30495	0.642	0.587	1
Car11	0.341945	-1.54212	0.038	0.109	1
Tgfa	0.342204	-1.54772	0.038	0.109	1
Rab20	0.342301	0.594735	0.151	0.065	1
Ccng1	0.34255	-0.501977	0.377	0.522	1
Rfx7	0.342628	0.785724	0.245	0.13	1
Ly6a	0.342704	1.63258	0.132	0.065	1
Top2a	0.342749	0.539887	0.113	0.13	1
Htra2	0.342868	0.784194	0.321	0.217	1
March5	0.342914	0.724827	0.34	0.217	1
Zfhx3	0.343021	0.634327	0.415	0.304	1
Paip1	0.343409	0.863075	0.264	0.152	1
Coro1c	0.343427	-0.653997	0.283	0.413	1
Gtpbp10	0.343495	1.21623	0.151	0.065	1
Mknk1	0.344367	-0.88204	0.038	0.109	1
Sh3glb2	0.344516	0.415083	0.321	0.304	1
Ptgs1	0.344572	0.357764	0.717	0.587	1
Vps13d	0.344764	-0.94999	0.151	0.239	1
Nme2	0.345034	0.644128	0.151	0.065	1
Pole3	0.345701	0.415358	0.283	0.174	1
Mroh1	0.345771	0.519319	0.264	0.152	1
Zfp871	0.345872	-0.755957	0.226	0.348	1
Mrpl16	0.345934	-0.829919	0.094	0.196	1
Rbpms	0.346356	-0.267064	0.642	0.674	1
Chrac1	0.346396	-0.448278	0.453	0.543	1
Tcf7l1	0.346464	-0.619997	0.132	0.239	1
Pitpnm2	0.346701	-0.912521	0.151	0.261	1
Rasl11a	0.34675	1.88512	0.075	0.022	1
Tssc4	0.346879	0.746791	0.321	0.217	1
Drg2	0.34703	-1.0208	0.113	0.217	1
Galk2	0.347143	-1.00999	0.094	0.196	1
Cxcl16	0.34726	0.530168	0.472	0.37	1
Krt14	0.347401	-1.53431	0.038	0.109	1
Lsm11	0.348164	-1.56271	0.038	0.109	1
Oard1	0.348196	0.560046	0.321	0.196	1
Apbb2	0.348621	-0.858579	0.094	0.196	1
Lrch3	0.348868	-0.999277	0.113	0.217	1
Dnttip1	0.348897	0.525511	0.264	0.152	1
Fam110c	0.349155	-0.990622	0.094	0.196	1
Uri1	0.349214	-0.428036	0.377	0.522	1
Npm3	0.349494	-0.63617	0.302	0.413	1
Gstt3	0.35004	0.558464	0.321	0.196	1
Ubxn8	0.350062	1.09648	0.17	0.109	1
Lrrc8a	0.350518	-1.32539	0.075	0.13	1
Chmp3	0.350633	0.319367	0.528	0.391	1
2610037D02Rik	0.350859	-0.982219	0.094	0.196	1
Psmd14	0.350885	0.372235	0.509	0.37	1
Rrnad1	0.351011	1.20173	0.17	0.087	1
Ap3s2	0.351081	-0.39315	0.189	0.152	1
2510002D24Rik	0.351474	-0.508538	0.377	0.457	1
Abhd18	0.351497	1.17959	0.151	0.065	1
Tnfsf12	0.35179	0.86264	0.264	0.152	1
Rmnd5b	0.351876	-0.503792	0.189	0.304	1
Emx2	0.352381	0.371609	0.623	0.478	1
Tomm22	0.3524	0.471785	0.547	0.413	1
Hspa4	0.352426	0.36952	0.623	0.478	1
Rfwd3	0.352553	0.602536	0.113	0.043	1
Bag5	0.352753	0.405831	0.377	0.348	1
Spag9	0.352793	0.417428	0.566	0.478	1
Irf2bp2	0.352849	-0.515324	0.358	0.5	1
Cfap20	0.352898	-0.69949	0.264	0.37	1
Cir1	0.353093	0.361986	0.434	0.304	1
Hdac11	0.353451	0.674561	0.151	0.065	1
Lig3	0.353744	1.0275	0.208	0.109	1
Tenm3	0.353808	-0.95403	0.132	0.239	1
Blvrb	0.353949	0.583108	0.321	0.196	1
Akr1b8	0.354429	0.997273	0.208	0.109	1
Kpna3	0.354508	0.546078	0.264	0.152	1
Pkia	0.354824	0.44515	0.491	0.348	1
Rhod	0.354873	-1.33446	0.075	0.152	1
Trim35	0.35514	-0.414448	0.491	0.565	1
Ak3	0.355312	0.230291	0.585	0.457	1
Rps19bp1	0.355497	0.681659	0.358	0.239	1
Phf8	0.355553	-0.980777	0.132	0.174	1
Mrpl11	0.355578	0.757743	0.302	0.196	1
Pbx1	0.355614	0.202847	0.906	0.87	1
Rassf9	0.355725	-0.482397	0.132	0.109	1
Ago3	0.355955	-0.718753	0.113	0.217	1
Aig1	0.356239	-0.384898	0.434	0.478	1
Wrn	0.356883	0.833783	0.264	0.152	1
Ecd	0.356983	1.16732	0.151	0.065	1
Soat1	0.357069	0.964672	0.226	0.13	1
Slc12a4	0.357373	-0.891601	0.151	0.261	1
Eif4e	0.357582	-0.21548	0.358	0.326	1
Diexf	0.357717	0.408429	0.075	0.022	1
Tubb5	0.357731	0.29658	0.792	0.674	1
Ralgps2	0.35776	-1.47548	0.038	0.109	1
Ppih	0.358245	0.710041	0.151	0.065	1
Rabggtb	0.35835	0.294037	0.302	0.196	1
Rap2c	0.358423	-1.03472	0.132	0.217	1
Card10	0.358465	-0.994536	0.132	0.217	1
Psat1	0.35851	0.543512	0.396	0.261	1
Rab27a	0.358902	1.15874	0.17	0.087	1
Il11ra1	0.358905	0.4058	0.566	0.478	1
Lca5	0.358989	1.40923	0.113	0.043	1
Nsdhl	0.359013	1.43086	0.113	0.043	1
Cdk13	0.359087	0.842434	0.264	0.152	1
Chsy1	0.359278	-1.47301	0.038	0.109	1
Pmp22	0.359289	-0.264762	0.736	0.826	1
R3hcc1	0.359532	-0.966249	0.113	0.217	1
Clk4	0.359619	0.829522	0.264	0.152	1
Tanc1	0.359733	-0.831782	0.17	0.283	1
Eif3b	0.359778	-0.274071	0.547	0.565	1
Gnptg	0.35989	-0.957125	0.113	0.217	1
Degs1	0.360088	-0.431405	0.453	0.543	1
Abi1	0.360199	-0.53472	0.34	0.478	1
Clpp	0.360262	0.588889	0.434	0.304	1
Emc8	0.360415	0.551626	0.415	0.326	1
Nr2c1	0.360433	1.15191	0.151	0.065	1
Anapc13	0.360606	0.307984	0.755	0.63	1
Gpn1	0.36079	-1.45387	0.038	0.109	1
Rhbdf1	0.361078	0.45064	0.283	0.174	1
Rps27l	0.361087	0.200488	0.887	0.783	1
1300002E11Rik	0.361295	0.698043	0.151	0.065	1
Trpm7	0.361389	0.235422	0.698	0.565	1
Mlh3	0.361561	-0.953872	0.113	0.217	1
Setdb1	0.361705	1.15115	0.17	0.087	1
Fam207a	0.361819	-1.27131	0.075	0.152	1
Vamp8	0.362124	0.238281	0.849	0.739	1
Dcaf5	0.362186	-0.949132	0.113	0.217	1
A730017C20Rik	0.362209	-1.45691	0.038	0.109	1
Zbtb7a	0.362795	0.337158	0.528	0.391	1
Baiap2	0.362947	0.718939	0.151	0.065	1
Wipi2	0.363139	-0.927501	0.132	0.239	1
Slc37a3	0.363459	-0.645754	0.132	0.239	1
Sipa1l1	0.363532	0.654366	0.321	0.196	1
Ankzf1	0.363739	-1.44449	0.038	0.109	1
Neo1	0.363952	-0.47268	0.358	0.5	1
Dtnb	0.363991	0.271879	0.189	0.109	1
Arrdc4	0.364265	0.811758	0.283	0.174	1
Fadd	0.364269	-0.81988	0.038	0.109	1
Fam188a	0.364277	0.799498	0.151	0.065	1
Rem1	0.364451	-1.40867	0.038	0.109	1
Rad1	0.364539	1.14481	0.151	0.065	1
Sf3a1	0.364594	0.642042	0.321	0.196	1
Slc4a4	0.364743	-0.371621	0.585	0.674	1
Gucd1	0.364791	1.72092	0.075	0.022	1
Nol11	0.364811	0.603958	0.415	0.304	1
Med24	0.364852	-0.945619	0.038	0.109	1
Zfp867	0.364956	0.497102	0.075	0.022	1
Lpar6	0.36506	0.473589	0.075	0.022	1
Ccdc167	0.365077	0.728024	0.151	0.065	1
Pim3	0.365337	1.14373	0.17	0.087	1
Map2k1	0.365447	-1.04489	0.132	0.196	1
Acvrl1	0.36545	0.814087	0.264	0.174	1
Txndc12	0.365529	0.45375	0.34	0.217	1
Plaa	0.366408	-0.960049	0.132	0.217	1
Prrg2	0.366495	1.38269	0.113	0.043	1
Gpbp1l1	0.366839	0.402983	0.226	0.13	1
Ccdc174	0.366988	0.808671	0.283	0.174	1
Commd5	0.367009	1.11358	0.151	0.065	1
Bhlhe40	0.367304	-0.904484	0.132	0.239	1
Tiam1	0.367728	1.75813	0.075	0.022	1
Atp6v0a2	0.367765	-0.942835	0.151	0.239	1
Cfl2	0.367945	0.374487	0.566	0.5	1
Atg5	0.368033	-0.61768	0.283	0.413	1
Grpel1	0.368313	-0.494298	0.396	0.522	1
Zfp703	0.368323	-0.470724	0.245	0.37	1
Eef2k	0.368558	-0.673335	0.245	0.37	1
Pi15	0.368589	0.530076	0.075	0.022	1
Psmd6	0.368782	0.224663	0.509	0.391	1
Zfp644	0.368968	0.487479	0.415	0.348	1
Mad2l2	0.369061	1.40535	0.113	0.043	1
Zbtb11	0.369355	-0.785183	0.113	0.217	1
Cutc	0.369466	1.21375	0.151	0.087	1
Apbb1	0.369637	0.622593	0.208	0.109	1
Sympk	0.369655	-0.90331	0.132	0.239	1
Adam17	0.369811	-0.939933	0.151	0.239	1
Slbp	0.369838	0.817005	0.264	0.152	1
Exoc1	0.369838	-0.799828	0.113	0.217	1
Apba1	0.370072	1.7236	0.075	0.022	1
Cntln	0.370578	0.808336	0.264	0.152	1
Ercc2	0.370583	-1.39596	0.038	0.109	1
Stx17	0.370665	0.484573	0.17	0.087	1
Tmem248	0.37078	-0.933852	0.151	0.239	1
Pcm1	0.371011	0.345196	0.66	0.522	1
Plscr2	0.37114	0.688426	0.34	0.217	1
Rpl13-ps3	0.371264	-0.927286	0.038	0.109	1
Slc11a2	0.371534	0.471796	0.113	0.043	1
Ikbkap	0.371764	-0.884659	0.113	0.217	1
Zfp280c	0.371779	1.40651	0.113	0.043	1
Wdr33	0.3718	-0.717619	0.226	0.348	1
Dnajc10	0.37221	-0.312175	0.528	0.565	1
Rcor3	0.372353	-0.404381	0.245	0.239	1
AI837181	0.372357	-0.675052	0.245	0.37	1
Armcx2	0.372501	-0.256748	0.264	0.37	1
Ufd1l	0.37259	-0.683606	0.132	0.239	1
Rnf130	0.372631	-0.572444	0.302	0.435	1
Mbip	0.372689	0.936181	0.189	0.13	1
Ints4	0.372703	-1.03339	0.038	0.109	1
Zfp51	0.37275	-1.36018	0.038	0.109	1
Chp1	0.372768	0.800794	0.264	0.152	1
3300002I08Rik	0.372882	0.851356	0.019	0	1
Lmntd2	0.372882	0.851356	0.019	0	1
Ptprr	0.372882	0.851356	0.019	0	1
Zfp784	0.372882	0.851356	0.019	0	1
Gm13528	0.372882	1.27285	0.019	0	1
Tmem229a	0.372882	1.19038	0.019	0	1
Gm26637	0.372882	1.14968	0.019	0	1
Gm4841	0.372882	1.14968	0.019	0	1
Msr1	0.372882	1.14968	0.019	0	1
Otub2	0.372882	1.14968	0.019	0	1
Atp8b5	0.372882	1.09891	0.019	0	1
Ddx31	0.372882	1.09891	0.019	0	1
Gm16432	0.372882	1.09891	0.019	0	1
Hif3a	0.372882	1.09891	0.019	0	1
Hoxa2	0.372882	1.09891	0.019	0	1
Ifitm10	0.372882	1.09891	0.019	0	1
Lcp2	0.372882	1.09891	0.019	0	1
RP23-182F18.2	0.372882	1.09891	0.019	0	1
Shank3	0.372882	1.09891	0.019	0	1
Spink10	0.372882	1.09891	0.019	0	1
Zfp963	0.372882	1.09891	0.019	0	1
Ovgp1	0.372882	1.08149	0.019	0	1
Edn1	0.372882	1.04103	0.019	0	1
Fgf16	0.372882	1.04103	0.019	0	1
Stc1	0.372882	1.04103	0.019	0	1
Zfp692	0.372882	1.04103	0.019	0	1
Hcar1	0.372882	1.03401	0.019	0	1
4930540M05Rik	0.372882	0.963125	0.019	0	1
BC028471	0.372882	0.963125	0.019	0	1
Cdnf	0.372882	0.963125	0.019	0	1
Dkk2	0.372882	0.963125	0.019	0	1
G0s2	0.372882	0.963125	0.019	0	1
Gm10699	0.372882	0.963125	0.019	0	1
Gm26772	0.372882	0.963125	0.019	0	1
Gm42950	0.372882	0.963125	0.019	0	1
Gm43597	0.372882	0.963125	0.019	0	1
Kcne4	0.372882	0.963125	0.019	0	1
Lyn	0.372882	0.963125	0.019	0	1
Sbno2	0.372882	0.963125	0.019	0	1
Slco2b1	0.372882	0.963125	0.019	0	1
Spink8	0.372882	0.963125	0.019	0	1
Tmem56	0.372882	0.963125	0.019	0	1
Tmem71	0.372882	0.963125	0.019	0	1
3830408C21Rik	0.372882	0.897757	0.019	0	1
Grid2	0.372882	0.897757	0.019	0	1
Lrriq1	0.372882	0.897757	0.019	0	1
Pak1	0.372882	0.897757	0.019	0	1
Plxna4os2	0.372882	0.897757	0.019	0	1
Zbtb39	0.372882	0.897757	0.019	0	1
Zfp493	0.372882	0.897757	0.019	0	1
1700022I11Rik	0.372882	0.876494	0.019	0	1
2310068J16Rik	0.372882	0.876494	0.019	0	1
Fuk	0.372882	0.876494	0.019	0	1
Gm16183	0.372882	0.876494	0.019	0	1
Gm26596	0.372882	0.876494	0.019	0	1
Igfn1	0.372882	0.876494	0.019	0	1
Inmt	0.372882	0.876494	0.019	0	1
Maats1	0.372882	0.876494	0.019	0	1
Trim14	0.372882	0.876494	0.019	0	1
1700066M21Rik	0.372882	0.87359	0.019	0	1
A330102I10Rik	0.372882	0.87359	0.019	0	1
Gm28727	0.372882	0.87359	0.019	0	1
Gm28873	0.372882	0.87359	0.019	0	1
Gm996	0.372882	0.87359	0.019	0	1
Lrrc4b	0.372882	0.87359	0.019	0	1
Ptchd1	0.372882	0.87359	0.019	0	1
Tcf23	0.372882	0.87359	0.019	0	1
Tnfsf9	0.372882	0.87359	0.019	0	1
Cenpi	0.372882	0.867236	0.019	0	1
Derl3	0.372882	0.867236	0.019	0	1
Smkr-ps	0.372882	0.867236	0.019	0	1
Wnt2	0.372882	0.867236	0.019	0	1
A430110L20Rik	0.372882	0.849581	0.019	0	1
Gm26631	0.372882	0.849581	0.019	0	1
Gm5113	0.372882	0.849581	0.019	0	1
Hoxa1	0.372882	0.849581	0.019	0	1
Mal2	0.372882	0.849581	0.019	0	1
Prex1	0.372882	0.849581	0.019	0	1
RP23-218K15.3	0.372882	0.849581	0.019	0	1
Srgap3	0.372882	0.849581	0.019	0	1
Stk32a	0.372882	0.849581	0.019	0	1
Zfp583	0.372882	0.849581	0.019	0	1
1700026L06Rik	0.372882	0.829242	0.019	0	1
4833418N02Rik	0.372882	0.829242	0.019	0	1
Foxc1	0.372882	0.829242	0.019	0	1
Galm	0.372882	0.829242	0.019	0	1
Gm21680	0.372882	0.829242	0.019	0	1
Gm28370	0.372882	0.829242	0.019	0	1
Gm43786	0.372882	0.829242	0.019	0	1
Ppp1r3c	0.372882	0.829242	0.019	0	1
Prrt1	0.372882	0.829242	0.019	0	1
1700010K24Rik	0.372882	0.825452	0.019	0	1
4930505N22Rik	0.372882	0.825452	0.019	0	1
5430427N15Rik	0.372882	0.825452	0.019	0	1
Cacnb4	0.372882	0.825452	0.019	0	1
Camkv	0.372882	0.825452	0.019	0	1
Gm13572	0.372882	0.825452	0.019	0	1
Gm15655	0.372882	0.825452	0.019	0	1
Kcnma1	0.372882	0.825452	0.019	0	1
Suv39h2	0.372882	0.825452	0.019	0	1
Zfp174	0.372882	0.825452	0.019	0	1
Acbd7	0.372882	0.811988	0.019	0	1
Cd209a	0.372882	0.811988	0.019	0	1
Cyp46a1	0.372882	0.811988	0.019	0	1
Dpcr1	0.372882	0.811988	0.019	0	1
Dzank1	0.372882	0.811988	0.019	0	1
Eda	0.372882	0.811988	0.019	0	1
Fbxo36	0.372882	0.811988	0.019	0	1
Ldhal6b	0.372882	0.811988	0.019	0	1
Macrod1	0.372882	0.811988	0.019	0	1
Mt3	0.372882	0.811988	0.019	0	1
Rhox5	0.372882	0.811988	0.019	0	1
Rnf186	0.372882	0.811988	0.019	0	1
Zeb2os	0.372882	0.811988	0.019	0	1
Acot11	0.372882	0.768009	0.019	0	1
Aoah	0.372882	0.768009	0.019	0	1
Col7a1	0.372882	0.768009	0.019	0	1
Ednrb	0.372882	0.768009	0.019	0	1
Gm26945	0.372882	0.768009	0.019	0	1
Kank4os	0.372882	0.768009	0.019	0	1
Klhl17	0.372882	0.768009	0.019	0	1
Neil1	0.372882	0.768009	0.019	0	1
Nrros	0.372882	0.768009	0.019	0	1
Phf11c	0.372882	0.768009	0.019	0	1
Slamf1	0.372882	0.768009	0.019	0	1
Slc16a14	0.372882	0.768009	0.019	0	1
Wdr66	0.372882	0.768009	0.019	0	1
Xcl1	0.372882	0.768009	0.019	0	1
Enox1	0.372882	0.76508	0.019	0	1
Gm12185	0.372882	0.76508	0.019	0	1
Gm16049	0.372882	0.76508	0.019	0	1
Gm16685	0.372882	0.76508	0.019	0	1
Gm16973	0.372882	0.76508	0.019	0	1
Gm19719	0.372882	0.76508	0.019	0	1
Gm28424	0.372882	0.76508	0.019	0	1
Gm42846	0.372882	0.76508	0.019	0	1
Gstp2	0.372882	0.76508	0.019	0	1
Hs3st4	0.372882	0.76508	0.019	0	1
Iglc2	0.372882	0.76508	0.019	0	1
Pcdhb19	0.372882	0.76508	0.019	0	1
Pcdhga5	0.372882	0.76508	0.019	0	1
2010109A12Rik	0.372882	0.724623	0.019	0	1
2310007B03Rik	0.372882	0.724623	0.019	0	1
5033430I15Rik	0.372882	0.724623	0.019	0	1
A730015C16Rik	0.372882	0.724623	0.019	0	1
BC049715	0.372882	0.724623	0.019	0	1
Ccdc113	0.372882	0.724623	0.019	0	1
Ccdc85c	0.372882	0.724623	0.019	0	1
Cd46	0.372882	0.724623	0.019	0	1
Dyrk2	0.372882	0.724623	0.019	0	1
Eme2	0.372882	0.724623	0.019	0	1
Gabra1	0.372882	0.724623	0.019	0	1
Glyctk	0.372882	0.724623	0.019	0	1
Gzmd	0.372882	0.724623	0.019	0	1
Nars2	0.372882	0.724623	0.019	0	1
Prr33	0.372882	0.724623	0.019	0	1
Serinc2	0.372882	0.724623	0.019	0	1
Slc26a11	0.372882	0.724623	0.019	0	1
Stpg1	0.372882	0.724623	0.019	0	1
Tjp3	0.372882	0.724623	0.019	0	1
Aox3	0.372882	0.724027	0.019	0	1
Blnk	0.372882	0.724027	0.019	0	1
Cep76	0.372882	0.724027	0.019	0	1
Gm17249	0.372882	0.724027	0.019	0	1
Il17d	0.372882	0.724027	0.019	0	1
Lypd6	0.372882	0.724027	0.019	0	1
Spag1	0.372882	0.724027	0.019	0	1
Zfp97	0.372882	0.724027	0.019	0	1
1700034J05Rik	0.372882	0.71766	0.019	0	1
Atp6v0c	0.372882	0.71766	0.019	0	1
Dnah17	0.372882	0.71766	0.019	0	1
Glis3	0.372882	0.71766	0.019	0	1
Gm10309	0.372882	0.71766	0.019	0	1
Gm15635	0.372882	0.71766	0.019	0	1
Gm26751	0.372882	0.71766	0.019	0	1
Iba57	0.372882	0.71766	0.019	0	1
Icam2	0.372882	0.71766	0.019	0	1
Iqck	0.372882	0.71766	0.019	0	1
Lef1	0.372882	0.71766	0.019	0	1
Mir143hg	0.372882	0.71766	0.019	0	1
Nav3	0.372882	0.71766	0.019	0	1
Nuak2	0.372882	0.71766	0.019	0	1
Pcdhgb7	0.372882	0.71766	0.019	0	1
Ppfia3	0.372882	0.71766	0.019	0	1
Trim6	0.372882	0.71766	0.019	0	1
Trmt12	0.372882	0.71766	0.019	0	1
Tspan11	0.372882	0.71766	0.019	0	1
Zc3h12d	0.372882	0.71766	0.019	0	1
Agap2	0.372882	0.703764	0.019	0	1
Angpt1	0.372882	0.703764	0.019	0	1
Crabp2	0.372882	0.703764	0.019	0	1
Cxcl2	0.372882	0.703764	0.019	0	1
Exo1	0.372882	0.703764	0.019	0	1
Gm14391	0.372882	0.703764	0.019	0	1
Gm15893	0.372882	0.703764	0.019	0	1
Gm26641	0.372882	0.703764	0.019	0	1
Gm4285	0.372882	0.703764	0.019	0	1
Hist1h4j	0.372882	0.703764	0.019	0	1
Iqub	0.372882	0.703764	0.019	0	1
Pcdh1	0.372882	0.703764	0.019	0	1
Scube3	0.372882	0.703764	0.019	0	1
Slc35f2	0.372882	0.703764	0.019	0	1
Snx25	0.372882	0.703764	0.019	0	1
Apobr	0.372882	0.697083	0.019	0	1
Atp12a	0.372882	0.697083	0.019	0	1
Ccdc13	0.372882	0.697083	0.019	0	1
Epha7	0.372882	0.697083	0.019	0	1
F8	0.372882	0.697083	0.019	0	1
Fabp3	0.372882	0.697083	0.019	0	1
Gm21887	0.372882	0.697083	0.019	0	1
Gm2885	0.372882	0.697083	0.019	0	1
Gm8126	0.372882	0.697083	0.019	0	1
Rorb	0.372882	0.697083	0.019	0	1
Swsap1	0.372882	0.697083	0.019	0	1
1700007L15Rik	0.372882	0.691853	0.019	0	1
Aif1	0.372882	0.691853	0.019	0	1
Dll4	0.372882	0.691853	0.019	0	1
Epm2a	0.372882	0.691853	0.019	0	1
Fsbp	0.372882	0.691853	0.019	0	1
Oas1c	0.372882	0.691853	0.019	0	1
Ppfia2	0.372882	0.691853	0.019	0	1
Rgs9	0.372882	0.691853	0.019	0	1
Scara5	0.372882	0.691853	0.019	0	1
Smagp	0.372882	0.691853	0.019	0	1
Ttc25	0.372882	0.691853	0.019	0	1
Xlr4a	0.372882	0.691853	0.019	0	1
2310043M15Rik	0.372882	0.645138	0.019	0	1
Arhgap4	0.372882	0.645138	0.019	0	1
Ccdc79	0.372882	0.645138	0.019	0	1
Gm12408	0.372882	0.645138	0.019	0	1
Gm15445	0.372882	0.645138	0.019	0	1
Gm15952	0.372882	0.645138	0.019	0	1
Gm35911	0.372882	0.645138	0.019	0	1
Inpp5d	0.372882	0.645138	0.019	0	1
Pif1	0.372882	0.645138	0.019	0	1
Tnfsf10	0.372882	0.645138	0.019	0	1
Tsx	0.372882	0.645138	0.019	0	1
Hist1h2ai	0.372882	0.639077	0.019	0	1
Hist2h2bb.1	0.372882	0.639077	0.019	0	1
4933400A11Rik	0.372882	0.557357	0.019	0	1
6720489N17Rik	0.372882	0.557357	0.019	0	1
Cdc25c	0.372882	0.557357	0.019	0	1
Cntfr	0.372882	0.557357	0.019	0	1
Dusp10	0.372882	0.557357	0.019	0	1
Hist1h2bb	0.372882	0.557357	0.019	0	1
Hist1h2bf	0.372882	0.557357	0.019	0	1
Krt33a	0.372882	0.557357	0.019	0	1
Lrr1	0.372882	0.557357	0.019	0	1
Mfsd2b	0.372882	0.557357	0.019	0	1
Mthfd1l	0.372882	0.557357	0.019	0	1
Myzap	0.372882	0.557357	0.019	0	1
Pcdhga6	0.372882	0.557357	0.019	0	1
Phf19	0.372882	0.557357	0.019	0	1
Pole	0.372882	0.557357	0.019	0	1
Rad54b	0.372882	0.557357	0.019	0	1
Ranbp17	0.372882	0.557357	0.019	0	1
Smc1b	0.372882	0.557357	0.019	0	1
Tbx2	0.372882	0.557357	0.019	0	1
Ttk	0.372882	0.557357	0.019	0	1
Ube2t	0.372882	0.557357	0.019	0	1
Usp43	0.372882	0.557357	0.019	0	1
Wdr54	0.372882	0.557357	0.019	0	1
Wscd2	0.372882	0.557357	0.019	0	1
1700009N14Rik	0.372882	0.521472	0.019	0	1
1810064F22Rik	0.372882	0.521472	0.019	0	1
5730522E02Rik	0.372882	0.521472	0.019	0	1
9530034E10Rik	0.372882	0.521472	0.019	0	1
A230060F14Rik	0.372882	0.521472	0.019	0	1
Bbs10	0.372882	0.521472	0.019	0	1
Bmp5	0.372882	0.521472	0.019	0	1
Ccnj	0.372882	0.521472	0.019	0	1
D130017N08Rik	0.372882	0.521472	0.019	0	1
Dchs2	0.372882	0.521472	0.019	0	1
Dlx4	0.372882	0.521472	0.019	0	1
Dnajb7	0.372882	0.521472	0.019	0	1
Dnmt3b	0.372882	0.521472	0.019	0	1
Fcgbp	0.372882	0.521472	0.019	0	1
Fsd2	0.372882	0.521472	0.019	0	1
Gm10600	0.372882	0.521472	0.019	0	1
Gm14403	0.372882	0.521472	0.019	0	1
Gm43796	0.372882	0.521472	0.019	0	1
Igha	0.372882	0.521472	0.019	0	1
Klrb1c	0.372882	0.521472	0.019	0	1
Krt80	0.372882	0.521472	0.019	0	1
Lair1	0.372882	0.521472	0.019	0	1
Mas1	0.372882	0.521472	0.019	0	1
Mok	0.372882	0.521472	0.019	0	1
Nxpe3	0.372882	0.521472	0.019	0	1
Olfr1033	0.372882	0.521472	0.019	0	1
Ptpru	0.372882	0.521472	0.019	0	1
Slc35f1	0.372882	0.521472	0.019	0	1
Thg1l	0.372882	0.521472	0.019	0	1
Tldc1	0.372882	0.521472	0.019	0	1
Tnfsf13	0.372882	0.521472	0.019	0	1
B930094E09Rik	0.372882	0.483723	0.019	0	1
C130013H08Rik	0.372882	0.483723	0.019	0	1
Chst10	0.372882	0.483723	0.019	0	1
Dbndd1	0.372882	0.483723	0.019	0	1
Dlg2	0.372882	0.483723	0.019	0	1
Dmrtc1a	0.372882	0.483723	0.019	0	1
Egf	0.372882	0.483723	0.019	0	1
Flrt3	0.372882	0.483723	0.019	0	1
Gm10767	0.372882	0.483723	0.019	0	1
Gm17435	0.372882	0.483723	0.019	0	1
Gm17501	0.372882	0.483723	0.019	0	1
Gm5611	0.372882	0.483723	0.019	0	1
Gm5616	0.372882	0.483723	0.019	0	1
Grm7	0.372882	0.483723	0.019	0	1
Kank4	0.372882	0.483723	0.019	0	1
Lgr6	0.372882	0.483723	0.019	0	1
Mme	0.372882	0.483723	0.019	0	1
Opn3	0.372882	0.483723	0.019	0	1
Pou6f2	0.372882	0.483723	0.019	0	1
Slc6a20b	0.372882	0.483723	0.019	0	1
Slc7a9	0.372882	0.483723	0.019	0	1
Syt1	0.372882	0.483723	0.019	0	1
Tfr2	0.372882	0.483723	0.019	0	1
Tmem246	0.372882	0.483723	0.019	0	1
Zfp273	0.372882	0.483723	0.019	0	1
Zfp335os	0.372882	0.483723	0.019	0	1
Actr3b	0.372882	0.355413	0.019	0	1
Angpt2	0.372882	0.355413	0.019	0	1
Apobec1	0.372882	0.355413	0.019	0	1
Armc7	0.372882	0.355413	0.019	0	1
Cacna1d	0.372882	0.355413	0.019	0	1
Cacng4	0.372882	0.355413	0.019	0	1
Crabp1	0.372882	0.355413	0.019	0	1
Dyx1c1	0.372882	0.355413	0.019	0	1
Elovl3	0.372882	0.355413	0.019	0	1
Fam83d	0.372882	0.355413	0.019	0	1
Fgf13	0.372882	0.355413	0.019	0	1
Gm26826	0.372882	0.355413	0.019	0	1
Gm26899	0.372882	0.355413	0.019	0	1
Gm37350	0.372882	0.355413	0.019	0	1
Gpr21	0.372882	0.355413	0.019	0	1
Hist1h2an	0.372882	0.355413	0.019	0	1
Igf2	0.372882	0.355413	0.019	0	1
Kif14	0.372882	0.355413	0.019	0	1
Kif1a	0.372882	0.355413	0.019	0	1
Lamc3	0.372882	0.355413	0.019	0	1
Lhx2	0.372882	0.355413	0.019	0	1
Lin9	0.372882	0.355413	0.019	0	1
Mir155hg	0.372882	0.355413	0.019	0	1
Mlf1	0.372882	0.355413	0.019	0	1
Nfkbid	0.372882	0.355413	0.019	0	1
Nuf2	0.372882	0.355413	0.019	0	1
Nupr1l	0.372882	0.355413	0.019	0	1
Parpbp	0.372882	0.355413	0.019	0	1
Pdzd4	0.372882	0.355413	0.019	0	1
Plppr1	0.372882	0.355413	0.019	0	1
Spag5	0.372882	0.355413	0.019	0	1
Spdya	0.372882	0.355413	0.019	0	1
Tvp23a	0.372882	0.355413	0.019	0	1
Zfp429	0.372882	0.355413	0.019	0	1
Zfp652os	0.372882	0.355413	0.019	0	1
Zranb3	0.372882	0.355413	0.019	0	1
Pla1a	0.372882	1.45962	0.019	0	1
Asf1b	0.372882	1.40801	0.019	0	1
Serpina3n	0.372882	1.24534	0.019	0	1
Fndc5	0.372882	1.16524	0.019	0	1
Gata5os	0.372882	1.09696	0.019	0	1
Gm17227	0.372882	1.09696	0.019	0	1
Mmp12	0.372882	1.09696	0.019	0	1
9530036M11Rik	0.372882	1.06356	0.019	0	1
Eml5	0.372882	1.06356	0.019	0	1
Gm26760	0.372882	1.06356	0.019	0	1
Gm4673	0.372882	1.06356	0.019	0	1
Mest	0.372882	1.06356	0.019	0	1
Rtn4ip1	0.372882	1.06356	0.019	0	1
Efhc1	0.372882	1.051	0.019	0	1
Gm19325	0.372882	1.051	0.019	0	1
Pcdh11x	0.372882	1.051	0.019	0	1
Snx22	0.372882	1.051	0.019	0	1
Tro	0.372882	1.051	0.019	0	1
Poc1a	0.372882	0.92426	0.019	0	1
1700067K01Rik	0.372882	0.913282	0.019	0	1
A830082K12Rik	0.372882	0.913282	0.019	0	1
Ccdc88b	0.372882	0.913282	0.019	0	1
Cd300lf	0.372882	0.913282	0.019	0	1
Gm13269	0.372882	0.913282	0.019	0	1
Il1rn	0.372882	0.913282	0.019	0	1
Ncf1	0.372882	0.913282	0.019	0	1
Nkain3	0.372882	0.913282	0.019	0	1
Shisa9	0.372882	0.913282	0.019	0	1
Tmem194b	0.372882	0.913282	0.019	0	1
Ttc22	0.372882	0.913282	0.019	0	1
1500026H17Rik	0.372882	0.900821	0.019	0	1
4933406C10Rik	0.372882	0.900821	0.019	0	1
Adamts8	0.372882	0.900821	0.019	0	1
Cep152	0.372882	0.900821	0.019	0	1
Gm11772	0.372882	0.900821	0.019	0	1
Gm15938	0.372882	0.900821	0.019	0	1
Gm28557	0.372882	0.900821	0.019	0	1
Gm43118	0.372882	0.900821	0.019	0	1
Hoxd3	0.372882	0.900821	0.019	0	1
Itga4	0.372882	0.900821	0.019	0	1
Lnx1	0.372882	0.900821	0.019	0	1
Mirg	0.372882	0.900821	0.019	0	1
Pcbd1	0.372882	0.900821	0.019	0	1
Stox1	0.372882	0.900821	0.019	0	1
Tmem200c	0.372882	0.900821	0.019	0	1
Chrdl2	0.372882	0.897462	0.019	0	1
Dmtn	0.372882	0.897462	0.019	0	1
Hspb7	0.372882	0.897462	0.019	0	1
Ica1l	0.372882	0.897462	0.019	0	1
Zfp37	0.372882	0.897462	0.019	0	1
Abtb2	0.372882	0.878662	0.019	0	1
C030039L03Rik	0.372882	0.878662	0.019	0	1
Cd300lb	0.372882	0.878662	0.019	0	1
Cldn5	0.372882	0.878662	0.019	0	1
Flt3	0.372882	0.878662	0.019	0	1
Gm15247	0.372882	0.878662	0.019	0	1
H19	0.372882	0.878662	0.019	0	1
Prdm16	0.372882	0.878662	0.019	0	1
Rhof	0.372882	0.878662	0.019	0	1
Ripk4	0.372882	0.878662	0.019	0	1
Spef1	0.372882	0.878662	0.019	0	1
2610021A01Rik	0.372882	0.877812	0.019	0	1
5730403I07Rik	0.372882	0.877812	0.019	0	1
Arhgef10l	0.372882	0.877812	0.019	0	1
Cd53	0.372882	0.877812	0.019	0	1
Dbil5	0.372882	0.877812	0.019	0	1
Entpd6	0.372882	0.877812	0.019	0	1
Eya2	0.372882	0.877812	0.019	0	1
Glra3	0.372882	0.877812	0.019	0	1
Gm14399	0.372882	0.877812	0.019	0	1
Gm15491	0.372882	0.877812	0.019	0	1
Gpbar1	0.372882	0.877812	0.019	0	1
Gramd1c	0.372882	0.877812	0.019	0	1
Hsd17b7	0.372882	0.877812	0.019	0	1
Lbhd1	0.372882	0.877812	0.019	0	1
Limd2	0.372882	0.877812	0.019	0	1
Samd15	0.372882	0.877812	0.019	0	1
9430018G01Rik	0.372882	0.87753	0.019	0	1
Pabpc5	0.372882	0.87753	0.019	0	1
Adamtsl2	0.372882	0.866546	0.019	0	1
Gm17518	0.372882	0.866546	0.019	0	1
Itga9	0.372882	0.866546	0.019	0	1
Kif19a	0.372882	0.866546	0.019	0	1
Lypd8	0.372882	0.866546	0.019	0	1
Moxd1	0.372882	0.866546	0.019	0	1
Nipal2	0.372882	0.866546	0.019	0	1
Rbm4	0.372882	0.866546	0.019	0	1
Ttll10	0.372882	0.866546	0.019	0	1
Zdhhc14	0.372882	0.866546	0.019	0	1
Adamts12	0.372882	0.864894	0.019	0	1
Bex2	0.372882	0.864894	0.019	0	1
Bspry	0.372882	0.864894	0.019	0	1
Hhipl1	0.372882	0.864894	0.019	0	1
Phf24	0.372882	0.864894	0.019	0	1
Rassf7	0.372882	0.864894	0.019	0	1
Apod	0.372882	0.85045	0.019	0	1
Cfap44	0.372882	0.842204	0.019	0	1
Dok2	0.372882	0.842204	0.019	0	1
Gm26533	0.372882	0.842204	0.019	0	1
Gm26733	0.372882	0.842204	0.019	0	1
Gm26734	0.372882	0.842204	0.019	0	1
Gm9828	0.372882	0.842204	0.019	0	1
Pf4	0.372882	0.842204	0.019	0	1
Pou4f1	0.372882	0.842204	0.019	0	1
Tmem255b	0.372882	0.842204	0.019	0	1
9430060I03Rik	0.372882	0.831362	0.019	0	1
Col11a1	0.372882	0.831362	0.019	0	1
Ercc6	0.372882	0.831362	0.019	0	1
Gm16141	0.372882	0.831362	0.019	0	1
Gm26534	0.372882	0.831362	0.019	0	1
Gm26981	0.372882	0.831362	0.019	0	1
Gm33051	0.372882	0.831362	0.019	0	1
Hyal3	0.372882	0.831362	0.019	0	1
Ltb	0.372882	0.831362	0.019	0	1
Milr1	0.372882	0.831362	0.019	0	1
Mkln1os	0.372882	0.831362	0.019	0	1
Mss51	0.372882	0.831362	0.019	0	1
Sntg2	0.372882	0.831362	0.019	0	1
Chrna1os	0.372882	0.79735	0.019	0	1
Cutal	0.372882	0.79735	0.019	0	1
Gm26908	0.372882	0.79735	0.019	0	1
Itgad	0.372882	0.79735	0.019	0	1
Platr23	0.372882	0.79735	0.019	0	1
Evi2a	0.372882	0.787859	0.019	0	1
Rbm38	0.372882	0.787859	0.019	0	1
Slc17a9	0.372882	0.787859	0.019	0	1
Wfdc15b	0.372882	0.787859	0.019	0	1
4933433G15Rik	0.372882	0.780685	0.019	0	1
A530020G20Rik	0.372882	0.780685	0.019	0	1
Cxcl1	0.372882	0.780685	0.019	0	1
Gm12289	0.372882	0.780685	0.019	0	1
Gm14410	0.372882	0.780685	0.019	0	1
Gm15873	0.372882	0.780685	0.019	0	1
Gm16337	0.372882	0.780685	0.019	0	1
Gm17344	0.372882	0.780685	0.019	0	1
Gm17546	0.372882	0.780685	0.019	0	1
Gm3636	0.372882	0.780685	0.019	0	1
Hsd11b1	0.372882	0.780685	0.019	0	1
Jakmip1	0.372882	0.780685	0.019	0	1
RP23-474J16.2	0.372882	0.780685	0.019	0	1
RP24-259P13.2	0.372882	0.780685	0.019	0	1
Reep6	0.372882	0.780685	0.019	0	1
Slc17a7	0.372882	0.780685	0.019	0	1
Trpv6	0.372882	0.780685	0.019	0	1
Zfp354b	0.372882	0.780685	0.019	0	1
Zfp365	0.372882	0.780685	0.019	0	1
Zfp7	0.372882	0.780685	0.019	0	1
0610038B21Rik	0.372882	0.76181	0.019	0	1
4833445I07Rik	0.372882	0.76181	0.019	0	1
Adm	0.372882	0.76181	0.019	0	1
Fndc7	0.372882	0.76181	0.019	0	1
Rep15	0.372882	0.76181	0.019	0	1
Rgsl1	0.372882	0.76181	0.019	0	1
Rnf135	0.372882	0.76181	0.019	0	1
Slc22a30	0.372882	0.76181	0.019	0	1
Gpn2	0.372882	0.756235	0.019	0	1
Pcolce2	0.372882	0.74871	0.019	0	1
Scn7a	0.372882	0.74871	0.019	0	1
0610043K17Rik	0.372882	0.73092	0.019	0	1
1810063I02Rik	0.372882	0.73092	0.019	0	1
Gm44317	0.372882	0.693507	0.019	0	1
Pik3cd	0.372882	0.693507	0.019	0	1
Slc26a3	0.372882	0.693507	0.019	0	1
Acsl6	0.372882	0.664167	0.019	0	1
Cdh5	0.372882	0.664167	0.019	0	1
Gbp6.1	0.372882	0.664167	0.019	0	1
Gm21988	0.372882	0.664167	0.019	0	1
Hfe	0.372882	0.664167	0.019	0	1
Itga8	0.372882	0.664167	0.019	0	1
Slc46a3	0.372882	0.664167	0.019	0	1
Tfpi2	0.372882	0.664167	0.019	0	1
Zscan30	0.372882	0.664167	0.019	0	1
2010005H15Rik	0.372882	0.643242	0.019	0	1
6430571L13Rik	0.372882	0.643242	0.019	0	1
Ankrd42	0.372882	0.643242	0.019	0	1
Diras2	0.372882	0.643242	0.019	0	1
Hist1h2bg	0.372882	0.643242	0.019	0	1
Mcf2l	0.372882	0.643242	0.019	0	1
Oas3	0.372882	0.643242	0.019	0	1
Sh2d1b1	0.372882	0.643242	0.019	0	1
Slamf8	0.372882	0.643242	0.019	0	1
Slamf9	0.372882	0.643242	0.019	0	1
Slfn2	0.372882	0.643242	0.019	0	1
Vdac3-ps1	0.372882	0.643242	0.019	0	1
Zkscan16	0.372882	0.643242	0.019	0	1
Ak5	0.372882	0.618855	0.019	0	1
Aldh5a1	0.372882	0.618855	0.019	0	1
Gm17203	0.372882	0.618855	0.019	0	1
Gm17529	0.372882	0.618855	0.019	0	1
Gm26525	0.372882	0.618855	0.019	0	1
Gm26620	0.372882	0.618855	0.019	0	1
Gm26906	0.372882	0.618855	0.019	0	1
Gm4890	0.372882	0.618855	0.019	0	1
Gm9888	0.372882	0.618855	0.019	0	1
Greb1l	0.372882	0.618855	0.019	0	1
Jmjd7	0.372882	0.618855	0.019	0	1
Pcdhga8	0.372882	0.618855	0.019	0	1
Pcdhgb1	0.372882	0.618855	0.019	0	1
Plppr3	0.372882	0.618855	0.019	0	1
Runx2	0.372882	0.618855	0.019	0	1
Zfp804b	0.372882	0.618855	0.019	0	1
Acy3	0.372882	0.611029	0.019	0	1
Aunip	0.372882	0.611029	0.019	0	1
Depdc1a	0.372882	0.611029	0.019	0	1
Foxj1	0.372882	0.611029	0.019	0	1
Gm37915	0.372882	0.611029	0.019	0	1
Gm42641	0.372882	0.611029	0.019	0	1
Gm4969	0.372882	0.611029	0.019	0	1
Hes2	0.372882	0.611029	0.019	0	1
Hist1h2al	0.372882	0.611029	0.019	0	1
Hist1h2bj	0.372882	0.611029	0.019	0	1
Jazf1	0.372882	0.611029	0.019	0	1
Kpna2	0.372882	0.611029	0.019	0	1
Lrp11	0.372882	0.611029	0.019	0	1
Myb	0.372882	0.611029	0.019	0	1
Myh7b	0.372882	0.611029	0.019	0	1
Neurl2	0.372882	0.611029	0.019	0	1
Nsl1	0.372882	0.611029	0.019	0	1
Pacsin1	0.372882	0.611029	0.019	0	1
RP24-191C15.5	0.372882	0.611029	0.019	0	1
Rmi2	0.372882	0.611029	0.019	0	1
Rttn	0.372882	0.611029	0.019	0	1
Shf	0.372882	0.611029	0.019	0	1
Sntg1	0.372882	0.611029	0.019	0	1
Spsb4	0.372882	0.611029	0.019	0	1
Stap2	0.372882	0.611029	0.019	0	1
Tbrg4	0.372882	0.611029	0.019	0	1
Tesk2	0.372882	0.611029	0.019	0	1
Tinf2	0.372882	0.611029	0.019	0	1
Tox3	0.372882	0.611029	0.019	0	1
Wdr62	0.372882	0.611029	0.019	0	1
Fam83b	0.372882	0.594949	0.019	0	1
Relt	0.372882	0.594949	0.019	0	1
Spta1	0.372882	0.594949	0.019	0	1
Srd5a1	0.372882	0.594949	0.019	0	1
Acpt	0.372882	0.590272	0.019	0	1
Cyb5r2	0.372882	0.590272	0.019	0	1
Cyp3a13	0.372882	0.590272	0.019	0	1
Gm12763	0.372882	0.590272	0.019	0	1
Gm16701.1	0.372882	0.590272	0.019	0	1
Hipk4	0.372882	0.590272	0.019	0	1
Lect1	0.372882	0.590272	0.019	0	1
Pipox	0.372882	0.590272	0.019	0	1
Prrt4	0.372882	0.590272	0.019	0	1
Slc2a13	0.372882	0.590272	0.019	0	1
Slc35g2	0.372882	0.590272	0.019	0	1
1700010I14Rik	0.372882	0.585376	0.019	0	1
5330439K02Rik	0.372882	0.585376	0.019	0	1
Abcg5	0.372882	0.585376	0.019	0	1
Cd93	0.372882	0.585376	0.019	0	1
Dbndd2	0.372882	0.585376	0.019	0	1
Gm16118	0.372882	0.585376	0.019	0	1
Gm44053	0.372882	0.585376	0.019	0	1
Ifitm6	0.372882	0.585376	0.019	0	1
Plcb2	0.372882	0.585376	0.019	0	1
Zfp296	0.372882	0.585376	0.019	0	1
Zmiz1os1	0.372882	0.585376	0.019	0	1
1700048O20Rik	0.372882	0.566954	0.019	0	1
Cfap70	0.372882	0.566954	0.019	0	1
Dlk1	0.372882	0.566954	0.019	0	1
Epsti1	0.372882	0.566954	0.019	0	1
Far2	0.372882	0.566954	0.019	0	1
G6b	0.372882	0.566954	0.019	0	1
Gm10110	0.372882	0.566954	0.019	0	1
Gm17484	0.372882	0.566954	0.019	0	1
Gm9776	0.372882	0.566954	0.019	0	1
Igdcc4	0.372882	0.566954	0.019	0	1
Igkc	0.372882	0.566954	0.019	0	1
Kcnv2	0.372882	0.566954	0.019	0	1
Ltbp2	0.372882	0.566954	0.019	0	1
Pcdhb5	0.372882	0.566954	0.019	0	1
Ptprb	0.372882	0.566954	0.019	0	1
Rad51ap2	0.372882	0.566954	0.019	0	1
S100a14	0.372882	0.566954	0.019	0	1
Srrm3	0.372882	0.566954	0.019	0	1
Wdr25	0.372882	0.566954	0.019	0	1
1810041H14Rik	0.372882	0.552485	0.019	0	1
Gm28523	0.372882	0.552485	0.019	0	1
Htr2b	0.372882	0.552485	0.019	0	1
Gm5493	0.372882	0.550546	0.019	0	1
Itih4	0.372882	0.550546	0.019	0	1
RP23-341H2.2	0.372882	0.550546	0.019	0	1
Rassf5	0.372882	0.550546	0.019	0	1
1700018L02Rik	0.372882	0.521047	0.019	0	1
2410080I02Rik	0.372882	0.521047	0.019	0	1
4930524J08Rik	0.372882	0.521047	0.019	0	1
AI662270	0.372882	0.521047	0.019	0	1
Abcc10	0.372882	0.521047	0.019	0	1
Ap1s2	0.372882	0.521047	0.019	0	1
Aqp8	0.372882	0.521047	0.019	0	1
Artn	0.372882	0.521047	0.019	0	1
Dct	0.372882	0.521047	0.019	0	1
E230013L22Rik	0.372882	0.521047	0.019	0	1
Frem2	0.372882	0.521047	0.019	0	1
Fzd5	0.372882	0.521047	0.019	0	1
Gm26707	0.372882	0.521047	0.019	0	1
Gm28285	0.372882	0.521047	0.019	0	1
Grhl1	0.372882	0.521047	0.019	0	1
Gria4	0.372882	0.521047	0.019	0	1
Gsc2	0.372882	0.521047	0.019	0	1
Masp2	0.372882	0.521047	0.019	0	1
Nlrp6	0.372882	0.521047	0.019	0	1
Omg	0.372882	0.521047	0.019	0	1
Plag1	0.372882	0.521047	0.019	0	1
Shq1	0.372882	0.521047	0.019	0	1
Slc15a2	0.372882	0.521047	0.019	0	1
Slc35g1	0.372882	0.521047	0.019	0	1
Tbx22	0.372882	0.521047	0.019	0	1
Tead4	0.372882	0.521047	0.019	0	1
Tshb	0.372882	0.521047	0.019	0	1
1700030N03Rik	0.372882	0.456484	0.019	0	1
B230369F24Rik	0.372882	0.456484	0.019	0	1
Ccdc142os	0.372882	0.456484	0.019	0	1
Clip2	0.372882	0.456484	0.019	0	1
Cysltr2	0.372882	0.456484	0.019	0	1
E130114P18Rik	0.372882	0.456484	0.019	0	1
E430024P14Rik	0.372882	0.456484	0.019	0	1
Ebf2	0.372882	0.456484	0.019	0	1
Epyc	0.372882	0.456484	0.019	0	1
Fam25c	0.372882	0.456484	0.019	0	1
Flt4	0.372882	0.456484	0.019	0	1
Gm13830	0.372882	0.456484	0.019	0	1
Gm15420	0.372882	0.456484	0.019	0	1
Gm15895	0.372882	0.456484	0.019	0	1
Gm16117	0.372882	0.456484	0.019	0	1
Gm16287	0.372882	0.456484	0.019	0	1
Gm16499	0.372882	0.456484	0.019	0	1
Gm17296	0.372882	0.456484	0.019	0	1
Gm26523	0.372882	0.456484	0.019	0	1
Hectd2	0.372882	0.456484	0.019	0	1
Lrfn5	0.372882	0.456484	0.019	0	1
Myo1a	0.372882	0.456484	0.019	0	1
Ptprn2	0.372882	0.456484	0.019	0	1
Slc25a45	0.372882	0.456484	0.019	0	1
Xylb	0.372882	0.456484	0.019	0	1
Zfp879	0.372882	0.456484	0.019	0	1
Adam23	0.372882	0.449824	0.019	0	1
Ccl8	0.372882	0.449824	0.019	0	1
Fam198b	0.372882	0.449824	0.019	0	1
Fam71e1	0.372882	0.449824	0.019	0	1
Jsrp1	0.372882	0.449824	0.019	0	1
Nr1h3	0.372882	0.449824	0.019	0	1
Pkp3	0.372882	0.449824	0.019	0	1
Ptgir	0.372882	0.449824	0.019	0	1
1110002E22Rik	0.372882	0.318824	0.019	0	1
1700001L19Rik	0.372882	0.318824	0.019	0	1
1700061I17Rik	0.372882	0.318824	0.019	0	1
9130604C24Rik	0.372882	0.318824	0.019	0	1
A330069E16Rik	0.372882	0.318824	0.019	0	1
Cblc	0.372882	0.318824	0.019	0	1
Cd27	0.372882	0.318824	0.019	0	1
Cntnap2	0.372882	0.318824	0.019	0	1
Dnhd1	0.372882	0.318824	0.019	0	1
Fjx1	0.372882	0.318824	0.019	0	1
Gm11725	0.372882	0.318824	0.019	0	1
Gm12689	0.372882	0.318824	0.019	0	1
Gm13816	0.372882	0.318824	0.019	0	1
Gm17275	0.372882	0.318824	0.019	0	1
Gm2670	0.372882	0.318824	0.019	0	1
Gm26807	0.372882	0.318824	0.019	0	1
Gm3716	0.372882	0.318824	0.019	0	1
Gm37584	0.372882	0.318824	0.019	0	1
Gm38250	0.372882	0.318824	0.019	0	1
Gm9242	0.372882	0.318824	0.019	0	1
Gpr62	0.372882	0.318824	0.019	0	1
Gramd3	0.372882	0.318824	0.019	0	1
Hoxb3os	0.372882	0.318824	0.019	0	1
Hsf3	0.372882	0.318824	0.019	0	1
Icam5	0.372882	0.318824	0.019	0	1
Lag3	0.372882	0.318824	0.019	0	1
Mapk15	0.372882	0.318824	0.019	0	1
Muc6	0.372882	0.318824	0.019	0	1
Orai2	0.372882	0.318824	0.019	0	1
Prox1	0.372882	0.318824	0.019	0	1
Smco3	0.372882	0.318824	0.019	0	1
Sncaip	0.372882	0.318824	0.019	0	1
Stambpl1	0.372882	0.318824	0.019	0	1
Tmem184a	0.372882	0.318824	0.019	0	1
Tube1	0.372882	0.318824	0.019	0	1
Wdr93	0.372882	0.318824	0.019	0	1
Zfp456	0.372882	0.318824	0.019	0	1
Znrd1as	0.372882	0.318824	0.019	0	1
1110020A21Rik	0.372882	0.284391	0.019	0	1
Bloc1s6os	0.372882	0.284391	0.019	0	1
Bvht	0.372882	0.284391	0.019	0	1
Bzrap1	0.372882	0.284391	0.019	0	1
Cenpa	0.372882	0.284391	0.019	0	1
Cep112os1	0.372882	0.284391	0.019	0	1
Fblim1	0.372882	0.284391	0.019	0	1
Gm12264	0.372882	0.284391	0.019	0	1
Gm17477	0.372882	0.284391	0.019	0	1
Gm26566	0.372882	0.284391	0.019	0	1
Gm26880	0.372882	0.284391	0.019	0	1
Gm29157	0.372882	0.284391	0.019	0	1
Gpr160	0.372882	0.284391	0.019	0	1
Haglr	0.372882	0.284391	0.019	0	1
Hspb6	0.372882	0.284391	0.019	0	1
Npy4r	0.372882	0.284391	0.019	0	1
Olfr56	0.372882	0.284391	0.019	0	1
RP23-205F19.4	0.372882	0.284391	0.019	0	1
Rab44	0.372882	0.284391	0.019	0	1
Rdh5	0.372882	0.284391	0.019	0	1
Sbk1	0.372882	0.284391	0.019	0	1
Slc1a6	0.372882	0.284391	0.019	0	1
Sox18	0.372882	0.284391	0.019	0	1
Srl	0.372882	0.284391	0.019	0	1
Srrm4	0.372882	0.284391	0.019	0	1
Zfp951	0.372882	0.284391	0.019	0	1
2500002B13Rik	0.372882	0.282837	0.019	0	1
3110045C21Rik	0.372882	0.282837	0.019	0	1
4732471J01Rik	0.372882	0.282837	0.019	0	1
4930438A08Rik	0.372882	0.282837	0.019	0	1
9330198N18Rik	0.372882	0.282837	0.019	0	1
A830018L16Rik	0.372882	0.282837	0.019	0	1
AW011738	0.372882	0.282837	0.019	0	1
Anks1b	0.372882	0.282837	0.019	0	1
C920021L13Rik	0.372882	0.282837	0.019	0	1
Cdkn2b	0.372882	0.282837	0.019	0	1
Dhdh	0.372882	0.282837	0.019	0	1
Dnali1	0.372882	0.282837	0.019	0	1
Fanca	0.372882	0.282837	0.019	0	1
Fasl	0.372882	0.282837	0.019	0	1
Fgd3	0.372882	0.282837	0.019	0	1
Gab3	0.372882	0.282837	0.019	0	1
Gm1661	0.372882	0.282837	0.019	0	1
Gm17036	0.372882	0.282837	0.019	0	1
Gm20379	0.372882	0.282837	0.019	0	1
Gtse1	0.372882	0.282837	0.019	0	1
Kcnc3	0.372882	0.282837	0.019	0	1
Phldb3	0.372882	0.282837	0.019	0	1
Slc10a6	0.372882	0.282837	0.019	0	1
Styx	0.372882	0.282837	0.019	0	1
Syt5	0.372882	0.282837	0.019	0	1
Tigd5	0.372882	0.282837	0.019	0	1
Tmem61	0.372882	0.282837	0.019	0	1
1700019D03Rik	0.372882	0.204304	0.019	0	1
2810032G03Rik	0.372882	0.204304	0.019	0	1
5330429C05Rik	0.372882	0.204304	0.019	0	1
6330403L08Rik	0.372882	0.204304	0.019	0	1
Abhd11os	0.372882	0.204304	0.019	0	1
Abhd3	0.372882	0.204304	0.019	0	1
Adam12	0.372882	0.204304	0.019	0	1
Adcy3	0.372882	0.204304	0.019	0	1
Agtr2	0.372882	0.204304	0.019	0	1
Akap12	0.372882	0.204304	0.019	0	1
Angptl8	0.372882	0.204304	0.019	0	1
Arc	0.372882	0.204304	0.019	0	1
BC026585	0.372882	0.204304	0.019	0	1
Bhlhe22	0.372882	0.204304	0.019	0	1
C1ql2	0.372882	0.204304	0.019	0	1
C430042M11Rik	0.372882	0.204304	0.019	0	1
Cacna2d3	0.372882	0.204304	0.019	0	1
Casp1	0.372882	0.204304	0.019	0	1
Cav3	0.372882	0.204304	0.019	0	1
Cemip	0.372882	0.204304	0.019	0	1
Cmklr1	0.372882	0.204304	0.019	0	1
Csf2rb	0.372882	0.204304	0.019	0	1
Cxcl5	0.372882	0.204304	0.019	0	1
Dlgap5	0.372882	0.204304	0.019	0	1
Dnaic2	0.372882	0.204304	0.019	0	1
Fam101a	0.372882	0.204304	0.019	0	1
Fbln7	0.372882	0.204304	0.019	0	1
Fbn2	0.372882	0.204304	0.019	0	1
Fgf7	0.372882	0.204304	0.019	0	1
Fscn2	0.372882	0.204304	0.019	0	1
Gap43	0.372882	0.204304	0.019	0	1
Gm10419	0.372882	0.204304	0.019	0	1
Gm13524	0.372882	0.204304	0.019	0	1
Gm13596	0.372882	0.204304	0.019	0	1
Gm14306	0.372882	0.204304	0.019	0	1
Gm16793	0.372882	0.204304	0.019	0	1
Gm20517	0.372882	0.204304	0.019	0	1
Gm20594	0.372882	0.204304	0.019	0	1
Gm42517	0.372882	0.204304	0.019	0	1
Gm42788	0.372882	0.204304	0.019	0	1
Gpr176	0.372882	0.204304	0.019	0	1
Grtp1	0.372882	0.204304	0.019	0	1
Hpca	0.372882	0.204304	0.019	0	1
Il6	0.372882	0.204304	0.019	0	1
Lif	0.372882	0.204304	0.019	0	1
Lpxn	0.372882	0.204304	0.019	0	1
Maff	0.372882	0.204304	0.019	0	1
Mpo	0.372882	0.204304	0.019	0	1
Mybl2	0.372882	0.204304	0.019	0	1
Nmrk1	0.372882	0.204304	0.019	0	1
Ntrk1	0.372882	0.204304	0.019	0	1
Orc1	0.372882	0.204304	0.019	0	1
Pcsk1	0.372882	0.204304	0.019	0	1
Pecam1	0.372882	0.204304	0.019	0	1
Polq	0.372882	0.204304	0.019	0	1
Pparg	0.372882	0.204304	0.019	0	1
Prkaa2	0.372882	0.204304	0.019	0	1
Prkar1b	0.372882	0.204304	0.019	0	1
Prss27	0.372882	0.204304	0.019	0	1
Ptpre	0.372882	0.204304	0.019	0	1
Rab15	0.372882	0.204304	0.019	0	1
Rasd2	0.372882	0.204304	0.019	0	1
Recql4	0.372882	0.204304	0.019	0	1
Robo1	0.372882	0.204304	0.019	0	1
Scamp5	0.372882	0.204304	0.019	0	1
Sorcs2	0.372882	0.204304	0.019	0	1
Tmem37	0.372882	0.204304	0.019	0	1
Tmem54	0.372882	0.204304	0.019	0	1
Tmod2	0.372882	0.204304	0.019	0	1
Tnfaip8l1	0.372882	0.204304	0.019	0	1
Traf1	0.372882	0.204304	0.019	0	1
Ttc39a	0.372882	0.204304	0.019	0	1
Zscan20	0.372882	0.204304	0.019	0	1
Ddr2	0.372885	-0.333798	0.434	0.457	1
Ppm1l	0.372919	-0.466921	0.34	0.478	1
Kdm5a	0.373072	-0.62759	0.283	0.37	1
Tpcn1	0.373129	0.590441	0.264	0.152	1
Zfp60	0.373159	-1.35992	0.057	0.13	1
Pitpnc1	0.37329	0.408964	0.132	0.065	1
Ldlrad4	0.373326	-0.954262	0.038	0.109	1
Cyb5r1	0.373333	0.605795	0.208	0.109	1
Rnf111	0.373396	0.793123	0.189	0.152	1
Ube2m	0.373453	-0.49078	0.415	0.522	1
Rassf1	0.373695	0.796484	0.264	0.152	1
Ifrd1	0.373781	-0.765691	0.226	0.326	1
Pigm	0.374468	-0.952756	0.132	0.217	1
Tmem141	0.374764	0.825183	0.245	0.174	1
Hoxc6	0.374958	0.479927	0.528	0.413	1
2410015M20Rik	0.374977	-0.261055	0.717	0.783	1
Spata7	0.375033	-1.02004	0.038	0.109	1
Egr1	0.375143	0.363278	0.528	0.391	1
Sec24d	0.375218	-0.557496	0.17	0.283	1
Timm44	0.375348	0.792633	0.283	0.174	1
Mfsd1	0.375913	0.784947	0.264	0.152	1
Gngt2	0.376321	0.739009	0.302	0.217	1
Fbxo34	0.37633	1.35709	0.113	0.043	1
Trappc13	0.376465	0.676603	0.34	0.217	1
Ncstn	0.376699	0.588151	0.264	0.152	1
Phykpl	0.376955	0.608771	0.264	0.152	1
Tmem165	0.377128	-0.465083	0.415	0.5	1
Trove2	0.377304	-0.547823	0.358	0.478	1
1600002K03Rik	0.377374	-0.699266	0.132	0.239	1
Leng1	0.377396	0.937831	0.208	0.109	1
Sik2	0.377427	-0.705958	0.226	0.348	1
Etfb	0.377622	0.311924	0.698	0.609	1
Ube2i	0.377707	0.318102	0.547	0.5	1
B4galt3	0.378012	1.35149	0.113	0.043	1
Snx17	0.3781	0.452975	0.547	0.413	1
H2afv	0.378291	0.304641	0.736	0.652	1
Atp2b4	0.378497	-0.445102	0.453	0.565	1
Hoxc4	0.378684	0.934488	0.208	0.109	1
Znhit1	0.378793	-0.205538	0.509	0.5	1
Dhrs9	0.379268	0.879195	0.245	0.152	1
Atg9a	0.379492	-1.28269	0.038	0.109	1
Rspo3	0.379821	0.212545	0.509	0.391	1
Fam195a	0.379864	0.804523	0.151	0.065	1
Eln	0.37989	0.752919	0.302	0.196	1
Zfp444	0.379994	-1.35328	0.057	0.13	1
Rbms2	0.380113	0.494596	0.34	0.217	1
Tars2	0.380115	1.64087	0.075	0.022	1
Mib1	0.380136	0.344021	0.377	0.261	1
Stat2	0.380254	0.997994	0.208	0.13	1
Rbck1	0.380291	0.284252	0.321	0.217	1
AI314180	0.380297	-0.516186	0.321	0.457	1
Med6	0.380346	0.838767	0.151	0.13	1
Dhx9	0.380471	-0.636919	0.302	0.413	1
Gbp2	0.380611	0.225363	0.887	0.804	1
Uso1	0.380839	-0.470952	0.377	0.435	1
Gle1	0.380958	0.462038	0.283	0.174	1
Nadk	0.381171	0.672299	0.358	0.239	1
2300009A05Rik	0.381188	-0.708652	0.132	0.239	1
Ahcy	0.381251	0.770671	0.264	0.152	1
Ndfip2	0.381293	0.547592	0.415	0.283	1
Selk	0.381677	-0.220907	0.792	0.848	1
Ppp2r5c	0.381682	0.659373	0.358	0.239	1
Dusp3	0.381704	-0.26286	0.34	0.457	1
Kat7	0.381777	0.771148	0.264	0.152	1
Mblac2	0.381792	-1.2943	0.038	0.109	1
Tpk1	0.381807	-1.01027	0.038	0.109	1
Atp8b2	0.381828	-0.715913	0.132	0.239	1
Pygo2	0.381956	1.07163	0.189	0.109	1
Aar2	0.382108	-1.07652	0.038	0.109	1
Sp100	0.382109	0.636586	0.377	0.261	1
Cep70	0.382129	1.34289	0.113	0.043	1
Mzt2	0.382163	0.849171	0.151	0.065	1
Agap1	0.382186	-0.260211	0.717	0.783	1
Exosc9	0.382284	1.01679	0.151	0.065	1
Zranb1	0.382364	0.622489	0.358	0.261	1
Snf8	0.382614	-0.476278	0.415	0.522	1
Tmem245	0.382628	-0.825722	0.151	0.261	1
Optc	0.382862	0.450098	0.075	0.022	1
Pet100	0.38292	-0.549493	0.302	0.435	1
Chchd5	0.382991	1.01416	0.151	0.065	1
Ndufs6	0.383045	-0.306059	0.585	0.717	1
Ap1g2	0.383144	-1.06754	0.038	0.109	1
Dbp	0.383389	0.573266	0.396	0.304	1
Ttc30b	0.383422	1.6466	0.075	0.022	1
Arhgap35	0.383436	-0.729321	0.208	0.283	1
Pdia5	0.383474	0.978632	0.151	0.065	1
Nol3	0.383656	-1.02834	0.038	0.109	1
C1galt1c1	0.383727	-1.25854	0.038	0.109	1
Cenph	0.383797	0.633707	0.075	0.022	1
Ankrd12	0.383817	-0.483816	0.415	0.543	1
Cand1	0.384049	0.781114	0.283	0.196	1
Casp3	0.384058	1.08249	0.17	0.087	1
Dcaf15	0.384194	0.679908	0.113	0.043	1
Gstk1	0.384267	-1.11162	0.038	0.109	1
Cacnb2	0.38428	0.905065	0.151	0.065	1
Pik3c3	0.384346	0.872093	0.151	0.065	1
Exosc3	0.384558	-0.303221	0.151	0.239	1
Irf3	0.384672	-0.6755	0.226	0.348	1
Uqcrc1	0.38479	0.372734	0.528	0.391	1
4933431E20Rik	0.385071	0.903308	0.151	0.065	1
Zdhhc20	0.385081	-0.471309	0.264	0.391	1
Cacna2d1	0.385211	-0.748528	0.132	0.239	1
Igf2bp2	0.385405	0.995239	0.151	0.065	1
Ttc26	0.385512	-1.12216	0.038	0.109	1
Armcx5	0.385828	0.901582	0.151	0.065	1
Fam124a	0.385865	-1.1543	0.038	0.109	1
Pnp2	0.38593	0.892795	0.151	0.065	1
Homer3	0.385933	-1.09981	0.038	0.109	1
Tor1aip1	0.386034	0.368665	0.528	0.391	1
Nek9	0.386085	0.72817	0.189	0.152	1
Etnk1	0.386171	0.287961	0.396	0.283	1
Nif3l1	0.386316	-1.18863	0.038	0.109	1
Safb	0.386346	-0.477805	0.302	0.435	1
Kazn	0.386348	0.971381	0.151	0.065	1
Syt17	0.386409	-1.11517	0.038	0.109	1
Dirc2	0.386446	0.268462	0.189	0.109	1
Sfrp2	0.386541	0.544799	0.17	0.087	1
Rapgef2	0.386595	0.970045	0.151	0.065	1
Tnks2	0.386605	0.438183	0.528	0.391	1
Eif2ak3	0.386774	-0.674978	0.057	0.13	1
Gab1	0.38688	0.935692	0.151	0.065	1
Sesn1	0.38688	0.966248	0.151	0.065	1
Rexo4	0.386887	1.01838	0.208	0.13	1
Per1	0.386926	0.938254	0.151	0.065	1
Csf2ra	0.387038	0.885479	0.151	0.065	1
Rc3h2	0.387283	-0.495974	0.283	0.304	1
Sf3a3	0.387323	-0.695551	0.245	0.326	1
Dnm3	0.387334	-1.98726	0.019	0.065	1
Marveld1	0.387418	-0.470541	0.283	0.413	1
Pfkl	0.387537	-0.784491	0.132	0.239	1
Gm1673	0.38754	-0.790664	0.132	0.239	1
Sra1	0.387759	0.313134	0.66	0.587	1
Mycbp	0.387988	0.731323	0.264	0.152	1
Slc4a2	0.388073	-0.533843	0.302	0.435	1
Eif3d	0.38818	0.2713	0.491	0.37	1
Fto	0.388509	0.719391	0.321	0.217	1
Med25	0.388898	-0.670077	0.226	0.348	1
Nek2	0.388991	0.491804	0.075	0.022	1
Cobl	0.389057	0.520346	0.396	0.326	1
Rnaseh2c	0.389127	-0.273736	0.377	0.5	1
Prlr	0.389142	0.291441	0.566	0.435	1
Fbxw2	0.389268	-0.539215	0.34	0.435	1
Parp1	0.389296	0.422306	0.358	0.239	1
Heg1	0.389616	-0.432244	0.472	0.587	1
Btrc	0.389863	1.30618	0.113	0.043	1
Tcf21	0.390064	0.667436	0.264	0.152	1
Gdi2	0.390158	-0.209462	0.736	0.848	1
Mterf3	0.390525	-0.396474	0.094	0.174	1
Cdk9	0.390673	-0.669944	0.226	0.348	1
Ywhab	0.390766	0.220071	0.811	0.761	1
Zfp30	0.390799	0.675391	0.208	0.109	1
Atp6v1d	0.391221	-0.497667	0.321	0.37	1
Fam73a	0.391474	-0.775313	0.17	0.283	1
Ehd1	0.391839	-0.412885	0.453	0.587	1
Loxl3	0.39187	1.58571	0.075	0.022	1
Flcn	0.392042	0.71182	0.075	0.022	1
Metap1d	0.392118	0.682948	0.208	0.109	1
Tubgcp5	0.392448	0.352174	0.17	0.087	1
Mpp1	0.392474	0.74462	0.302	0.196	1
Znrf1	0.392596	0.76729	0.113	0.043	1
Mta2	0.392751	-1.10401	0.113	0.174	1
Rad18	0.392769	0.39088	0.075	0.022	1
Plpp3	0.393225	0.879459	0.208	0.109	1
Apip	0.393484	-0.59688	0.264	0.391	1
Gjc1	0.39353	0.72757	0.302	0.196	1
Slco3a1	0.393664	1.07998	0.17	0.087	1
Scp2	0.393696	0.288509	0.736	0.609	1
Hnrnph1	0.393715	0.25619	0.642	0.609	1
Itgb4	0.393739	-0.578801	0.189	0.304	1
2610001J05Rik	0.393985	0.632077	0.34	0.217	1
Lnpep	0.394089	-0.695259	0.208	0.326	1
Nup133	0.394256	-1.49453	0.057	0.109	1
Hyal2	0.394668	0.41601	0.226	0.13	1
Zfp148	0.394693	0.432495	0.547	0.413	1
Ndufaf1	0.395224	1.27926	0.113	0.043	1
Sirt7	0.395615	-0.729318	0.189	0.304	1
Sec23ip	0.395753	0.616626	0.34	0.217	1
Zmat3	0.395892	0.715651	0.208	0.109	1
3110082I17Rik	0.395929	-0.616879	0.057	0.13	1
Far1	0.396126	-0.625486	0.264	0.326	1
Mbtps1	0.396432	-0.581873	0.321	0.435	1
5730508B09Rik	0.396786	1.58075	0.075	0.022	1
Ak2	0.396948	-0.50745	0.245	0.37	1
Supt6	0.397079	-0.535701	0.283	0.413	1
Slc35b3	0.397338	-0.703622	0.057	0.13	1
Tmem119	0.397366	-0.395689	0.509	0.63	1
Naalad2	0.397631	0.374147	0.189	0.109	1
Mapk12	0.397659	-0.739384	0.151	0.261	1
Tmed7	0.397681	0.625909	0.358	0.239	1
Mapk9	0.397692	1.07304	0.17	0.087	1
Lyst	0.39771	-0.736542	0.151	0.261	1
Nkap	0.397771	0.890349	0.226	0.13	1
Pdlim7	0.398276	-0.32542	0.189	0.283	1
Cenpj	0.398376	1.01964	0.189	0.109	1
Nasp	0.399162	0.59571	0.34	0.217	1
Ldlrap1	0.399173	-1.27935	0.057	0.13	1
Myh10	0.399182	-0.287867	0.396	0.522	1
Rab10os	0.399317	0.82528	0.208	0.109	1
Ipo7	0.399551	0.583902	0.34	0.217	1
Dars	0.399572	0.630902	0.358	0.261	1
Bcar3	0.399705	0.635246	0.358	0.239	1
Ddhd1	0.399769	1.5148	0.075	0.022	1
Adamtsl5	0.399801	1.07112	0.17	0.087	1
Hist3h2a	0.400096	-0.637769	0.17	0.283	1
Fam160b1	0.40018	0.341605	0.377	0.261	1
Elavl1	0.400251	-0.610003	0.283	0.391	1
Gxylt1	0.400251	0.846102	0.208	0.109	1
Inpp4a	0.400508	1.23298	0.113	0.043	1
Cwc15	0.400705	0.41457	0.566	0.435	1
Ephb4	0.400717	0.662925	0.075	0.022	1
Bmpr1b	0.400736	0.739249	0.075	0.022	1
Myo19	0.400869	0.583794	0.075	0.022	1
Rfk	0.400986	0.3539	0.377	0.261	1
Rabep1	0.401183	-0.712461	0.189	0.304	1
Rhob	0.401494	0.42873	0.358	0.239	1
Ppp2r5e	0.401504	0.244397	0.264	0.174	1
Ptpn12	0.401687	0.803247	0.208	0.109	1
Lrrc58	0.401721	0.395354	0.604	0.478	1
Zfp322a	0.401741	0.820917	0.208	0.109	1
Atp11b	0.401806	0.629593	0.358	0.239	1
Alkbh7	0.401873	1.02951	0.189	0.109	1
Tnfsf13os	0.401893	0.852642	0.226	0.152	1
Pdhb	0.401896	0.787291	0.208	0.109	1
Gbas	0.401962	0.629805	0.358	0.239	1
DHRSX	0.402223	0.815509	0.208	0.109	1
Foxp1	0.40224	0.342503	0.547	0.413	1
Gm11627	0.402406	0.649575	0.113	0.043	1
Socs6	0.402407	0.744072	0.208	0.109	1
Pdcd7	0.402523	0.797773	0.208	0.109	1
Mbnl1	0.40253	0.263579	0.717	0.674	1
Mccc1	0.402754	1.23224	0.113	0.043	1
Ndufa6	0.402782	0.264131	0.736	0.609	1
Gins4	0.40279	0.767427	0.208	0.109	1
1110019D14Rik	0.403037	1.48283	0.075	0.022	1
Imp4	0.404004	-0.689776	0.189	0.304	1
Plxna4	0.404053	0.263792	0.755	0.63	1
Fam177a	0.404248	-0.690002	0.189	0.304	1
Sft2d2	0.406075	-0.313829	0.377	0.391	1
Bloc1s4	0.406082	0.308783	0.189	0.109	1
Kat8	0.406116	0.759825	0.113	0.043	1
Hars	0.406199	0.730154	0.226	0.174	1
Gm17455	0.406393	1.44156	0.075	0.022	1
Gm12216	0.406427	0.271368	0.264	0.174	1
Tbl3	0.406638	0.677802	0.113	0.043	1
Pop5	0.406759	-0.564527	0.226	0.348	1
Fzr1	0.406866	0.972553	0.189	0.109	1
Rcor1	0.407015	-0.312679	0.208	0.304	1
Ptpra	0.407048	0.303964	0.566	0.435	1
Scamp1	0.407112	-0.820959	0.17	0.261	1
Mrpl48	0.407301	-0.203984	0.623	0.63	1
Nup214	0.407322	-0.956659	0.132	0.196	1
Tspyl1	0.407483	-0.569021	0.302	0.391	1
Mrpl51	0.407484	0.404837	0.547	0.413	1
Ncoa2	0.407852	0.522823	0.283	0.174	1
Map3k11	0.408027	1.0378	0.17	0.087	1
Srsf11	0.408032	0.245985	0.774	0.652	1
Mapk3	0.408038	-0.386843	0.453	0.587	1
Zxdb	0.408078	0.781489	0.075	0.022	1
Rae1	0.408316	-0.648858	0.189	0.304	1
Bcl2l13	0.408449	-0.401067	0.094	0.065	1
Rab24	0.408458	0.660101	0.34	0.239	1
Lacc1	0.408469	0.532081	0.17	0.087	1
Pcdh19	0.408993	0.494396	0.075	0.022	1
Ppp2r2d	0.409027	0.617687	0.358	0.239	1
Jkamp	0.409085	-0.373931	0.302	0.304	1
Hip1	0.409225	0.45249	0.434	0.304	1
Zscan29	0.409297	1.24207	0.132	0.065	1
Smurf2	0.409378	-0.627834	0.208	0.326	1
Pafah1b2	0.409603	0.36545	0.453	0.326	1
Ptk7	0.409844	0.614985	0.358	0.239	1
Lsm2	0.410374	0.622419	0.377	0.261	1
Vimp	0.410382	-0.376663	0.453	0.587	1
Haus2	0.410617	0.746624	0.113	0.043	1
Serpinb9	0.410789	0.44886	0.528	0.413	1
Lrp5	0.410871	1.50896	0.075	0.022	1
H2-Q4	0.41093	0.922719	0.208	0.13	1
Kif21a	0.410989	0.676671	0.113	0.043	1
Gm11131	0.411053	1.41525	0.075	0.022	1
Cdc14a	0.411121	-1.08625	0.094	0.174	1
Psmg4	0.411319	-0.383338	0.509	0.63	1
Gtf2h2	0.411577	0.406448	0.132	0.065	1
Cd52	0.411605	-1.29515	0.057	0.13	1
Dock6	0.412433	-0.70891	0.057	0.13	1
Pkdcc	0.41329	0.323047	0.189	0.109	1
Usp25	0.413306	-0.491608	0.377	0.5	1
Rnf19a	0.413326	-0.53685	0.189	0.196	1
Zfp706	0.413357	0.318801	0.566	0.435	1
Prr5	0.413731	-0.745053	0.057	0.13	1
Zbtb33	0.413737	-1.08405	0.094	0.174	1
Pdcd6	0.414248	0.364166	0.642	0.522	1
Gm11837	0.41458	-1.12681	0.094	0.174	1
Zfp433	0.414901	-0.761911	0.057	0.13	1
Ghr	0.414944	0.608997	0.358	0.239	1
Dcp2	0.414958	-1.21952	0.057	0.13	1
Epc2	0.414979	-0.596887	0.283	0.348	1
Pold3	0.415128	0.526724	0.264	0.239	1
Anxa6	0.415331	-0.418696	0.472	0.587	1
Heatr5a	0.415388	0.71631	0.283	0.174	1
Psmb5	0.41558	0.258521	0.792	0.696	1
Cables2	0.415787	1.15629	0.113	0.043	1
Mkln1	0.415946	0.524743	0.453	0.348	1
Cadm4	0.416263	0.841607	0.226	0.152	1
Cs	0.416398	0.301861	0.321	0.217	1
Plekhm1	0.416728	0.548831	0.075	0.022	1
Fbxo46	0.416733	-1.18385	0.075	0.109	1
Invs	0.416798	1.37157	0.075	0.022	1
L3mbtl3	0.417177	1.01039	0.17	0.087	1
Axin1	0.41738	0.531758	0.17	0.087	1
Ythdf1	0.417388	0.977197	0.151	0.109	1
Cenpw	0.417453	0.718555	0.113	0.043	1
Timm9	0.41763	0.945095	0.208	0.13	1
Lrrc24	0.417754	1.36335	0.075	0.022	1
Zfp958	0.417922	-0.973872	0.132	0.217	1
Chd1	0.418449	-0.663068	0.245	0.348	1
Acsl5	0.418548	-0.910378	0.151	0.239	1
Thy1	0.418732	-0.686372	0.226	0.326	1
Ado	0.41899	0.596003	0.377	0.283	1
Sh3yl1	0.418993	1.4362	0.075	0.022	1
Dus1l	0.419122	-1.21576	0.057	0.13	1
Mnt	0.419396	-1.15418	0.075	0.152	1
Bag3	0.419399	-0.725428	0.226	0.326	1
Nvl	0.419425	0.422741	0.302	0.196	1
Tgfb1i1	0.419619	-0.303728	0.396	0.413	1
Sox12	0.419715	-0.558595	0.321	0.435	1
Fam206a	0.420006	-0.737758	0.057	0.13	1
Skp1a	0.420275	0.367394	0.623	0.5	1
Prkce	0.42034	0.55583	0.283	0.174	1
Rela	0.420381	0.705944	0.283	0.174	1
Sord	0.420622	0.798591	0.113	0.043	1
Trmt2b	0.42088	1.1373	0.113	0.043	1
Gpr19	0.420905	-0.214936	0.038	0.087	1
Mrpl44	0.42102	1.1921	0.132	0.065	1
Eva1b	0.421343	-0.401593	0.434	0.565	1
Egfl6	0.421437	0.555087	0.415	0.304	1
Hnrnpf	0.421635	0.259606	0.792	0.696	1
Uhrf2	0.421857	0.466557	0.358	0.239	1
Necap1	0.422017	1.15019	0.113	0.043	1
Dhrs13	0.422092	0.823719	0.113	0.043	1
Atraid	0.422143	-0.350132	0.566	0.674	1
Prickle1	0.42226	1.43295	0.075	0.022	1
Ppp1r9a	0.422335	0.705727	0.283	0.174	1
Vamp2	0.422418	-0.524531	0.094	0.174	1
Plbd2	0.422522	-0.338411	0.34	0.348	1
Dhfr	0.422527	1.30447	0.113	0.065	1
Mthfr	0.422697	-1.18423	0.057	0.13	1
Chkb	0.422835	0.614115	0.17	0.087	1
Htatsf1	0.422848	0.494047	0.377	0.304	1
Pde4a	0.422999	0.260092	0.094	0.043	1
Mospd1	0.423288	-1.1962	0.057	0.13	1
Rasa3	0.423297	0.655871	0.075	0.022	1
Ppp1r21	0.423589	0.831998	0.226	0.13	1
Fahd1	0.42363	0.826185	0.113	0.043	1
Vps11	0.42374	-0.769901	0.057	0.13	1
Ilkap	0.424034	0.569956	0.396	0.283	1
H13	0.42426	-0.481629	0.377	0.5	1
Dgkd	0.42429	-1.17128	0.057	0.13	1
Anks3	0.42431	0.396038	0.132	0.065	1
2700033N17Rik	0.424339	-0.600068	0.075	0.152	1
Eed	0.424371	0.826045	0.226	0.13	1
Abcb7	0.424408	0.774599	0.113	0.043	1
Tmem203	0.424544	-1.18172	0.057	0.13	1
Clcn2	0.424578	0.395885	0.132	0.065	1
Mrpl57	0.425007	-0.569724	0.321	0.435	1
Nexn	0.425248	1.00611	0.17	0.087	1
Maml1	0.425398	0.871003	0.113	0.043	1
Prosc	0.42549	0.375555	0.189	0.109	1
Mlxip	0.425945	0.898306	0.113	0.043	1
Cpxm2	0.426058	-1.17556	0.057	0.13	1
Vamp3	0.426316	0.573864	0.358	0.239	1
Mob2	0.426541	0.937885	0.208	0.13	1
Gk5	0.426645	-1.16658	0.057	0.13	1
Itpkb	0.426804	1.0681	0.113	0.043	1
Tpp1	0.426916	0.572715	0.358	0.239	1
Sav1	0.427024	0.559717	0.17	0.087	1
Cmas	0.427046	0.483422	0.358	0.239	1
Hmgxb3	0.427051	0.912182	0.075	0.022	1
Rp2	0.427354	1.0269	0.113	0.043	1
Usp31	0.427616	0.884687	0.113	0.043	1
Sugt1	0.427653	0.295814	0.585	0.457	1
Cdkn1c	0.427849	0.562207	0.415	0.304	1
Plpp6	0.427899	1.00518	0.17	0.087	1
Rogdi	0.428014	0.999504	0.17	0.087	1
Slc25a10	0.428044	1.33797	0.075	0.022	1
Ddx50	0.428132	-0.497635	0.377	0.478	1
Tes	0.428286	-1.4523	0.057	0.109	1
Urb1	0.428338	0.686411	0.075	0.022	1
Wasf2	0.428552	-0.238924	0.642	0.674	1
Ccdc66	0.428606	1.05386	0.113	0.043	1
S100a1	0.42861	0.239466	0.755	0.696	1
Zw10	0.428731	0.692043	0.075	0.022	1
Ercc3	0.428831	0.829967	0.113	0.043	1
Rom1	0.428895	0.559075	0.075	0.022	1
Mre11a	0.429227	0.911879	0.113	0.043	1
Vps26b	0.429271	0.912307	0.208	0.13	1
Klhl7	0.429283	0.259313	0.208	0.13	1
Tiparp	0.429315	0.456973	0.491	0.391	1
Naa35	0.429337	0.486104	0.358	0.239	1
Kmt2a	0.42935	-0.298534	0.623	0.696	1
Akap8l	0.429459	0.239629	0.151	0.087	1
Casp2	0.429478	1.00581	0.113	0.043	1
Chd2	0.429572	0.675718	0.283	0.174	1
Zbtb5	0.429668	1.0061	0.113	0.043	1
Gatc	0.429923	1.21968	0.075	0.022	1
Gnl1	0.430005	-0.659598	0.208	0.261	1
Rab3gap1	0.43006	0.209748	0.358	0.261	1
Wdr92	0.430308	-1.12931	0.075	0.152	1
Map4k3	0.430588	-0.491351	0.358	0.435	1
Notch2	0.430592	0.51039	0.358	0.239	1
Tapbpl	0.430962	0.643189	0.321	0.239	1
2310009B15Rik	0.431077	0.569245	0.283	0.174	1
Grb14	0.431108	0.953906	0.113	0.043	1
Pomt2	0.431129	1.44405	0.075	0.022	1
Ephx2	0.431437	0.941055	0.113	0.043	1
Pgm3	0.431439	0.96226	0.113	0.043	1
Ramp2	0.431494	0.966315	0.113	0.043	1
Aaed1	0.43159	0.967846	0.113	0.043	1
Stard3	0.43159	0.987593	0.113	0.043	1
Pex16	0.431599	0.953678	0.113	0.043	1
Nfat5	0.431684	-0.304539	0.302	0.413	1
Larp7	0.431794	0.326766	0.396	0.283	1
Nudt19	0.431948	-1.14378	0.057	0.13	1
Maml2	0.431995	-0.238126	0.038	0.087	1
Trmt13	0.43201	-0.872368	0.057	0.13	1
Rtf1	0.43223	-0.368277	0.472	0.543	1
Tln2	0.432233	-0.461365	0.113	0.196	1
Cdk5rap1	0.432307	1.2922	0.075	0.022	1
Cdc16	0.432366	0.524842	0.358	0.239	1
Apol9b	0.432697	0.543585	0.17	0.087	1
Naa25	0.432963	0.399601	0.245	0.152	1
Diaph3	0.433083	1.39649	0.075	0.022	1
Ehmt1	0.433204	0.600126	0.358	0.261	1
Serf1	0.433401	0.424773	0.453	0.326	1
Mpzl2	0.433407	0.456551	0.453	0.326	1
Hspa1b	0.433453	0.400857	0.377	0.261	1
Tuba1a	0.433494	-0.309529	0.547	0.674	1
Gphn	0.433514	0.644363	0.283	0.174	1
Zfyve1	0.433762	-1.77828	0.019	0.065	1
Spty2d1	0.433879	0.589201	0.283	0.174	1
E130309D02Rik	0.433973	-1.11591	0.057	0.13	1
Arl5b	0.434158	-0.814205	0.17	0.239	1
Itga1	0.434283	-0.680109	0.019	0.065	1
Fam110b	0.434378	0.810782	0.226	0.13	1
Abracl	0.434386	0.262667	0.509	0.391	1
BC003965	0.434452	0.630334	0.283	0.174	1
Tap1	0.434596	0.904144	0.208	0.13	1
Csrp2bp	0.434612	-1.12388	0.057	0.13	1
Ifi204	0.434773	0.440247	0.453	0.326	1
Urgcp	0.434833	-0.590376	0.075	0.152	1
Atg7	0.43506	-0.87904	0.057	0.13	1
Rspry1	0.435096	-1.10898	0.075	0.152	1
Bzw1	0.435176	0.264264	0.774	0.674	1
Fnip1	0.435504	-0.37657	0.17	0.261	1
Fbxw11	0.435652	0.371735	0.245	0.152	1
Rap1b	0.43571	0.351122	0.472	0.348	1
Ppp1r35	0.435829	-0.614131	0.208	0.239	1
Cpd	0.435932	0.742975	0.264	0.174	1
Col6a6	0.435936	-1.76046	0.019	0.065	1
Fbxo10	0.436103	0.744604	0.075	0.022	1
Slc52a2	0.436152	1.36792	0.075	0.022	1
Tmem167b	0.4363	-0.88174	0.151	0.239	1
Ube2o	0.436567	-1.1104	0.057	0.13	1
Dctn1	0.436648	-0.621399	0.264	0.348	1
Il34	0.436651	0.83243	0.075	0.022	1
E4f1	0.436915	-1.11676	0.057	0.13	1
Smyd4	0.437049	-1.84823	0.019	0.065	1
Ube2d2a	0.437164	-0.424143	0.453	0.565	1
Cblb	0.437307	-1.09186	0.057	0.13	1
S100a4	0.43768	0.237656	0.792	0.739	1
Amotl2	0.437857	0.31203	0.585	0.457	1
Isca2	0.438427	0.250908	0.151	0.087	1
Iqsec1	0.438691	-0.594415	0.283	0.391	1
Nop56	0.438818	0.288736	0.415	0.304	1
Stxbp4	0.438885	0.964277	0.17	0.087	1
Star	0.438916	-0.522232	0.34	0.457	1
Mrpl47	0.438987	-1.05666	0.057	0.13	1
Smc1a	0.439388	-0.300547	0.604	0.674	1
Bri3bp	0.439407	0.951592	0.189	0.109	1
Clcn5	0.439627	0.605161	0.17	0.087	1
Ube2n	0.439686	-0.416691	0.453	0.565	1
Tmem64	0.439763	0.849511	0.075	0.022	1
Hap1	0.439787	1.32415	0.075	0.022	1
Fgf9	0.439985	0.243649	0.585	0.565	1
Proser3	0.439995	1.3394	0.075	0.022	1
Exoc6b	0.440311	-0.557433	0.283	0.348	1
Farsa	0.440341	0.553587	0.226	0.13	1
Slc39a4	0.440448	-0.898924	0.057	0.13	1
Fktn	0.440527	-1.04517	0.057	0.13	1
Fbxo9	0.440788	-0.858066	0.151	0.239	1
Trp53rkb	0.440868	-1.06258	0.057	0.13	1
2610035D17Rik	0.440997	0.784638	0.075	0.022	1
Mfge8	0.441007	0.549711	0.226	0.13	1
Lrrc41	0.44115	0.667846	0.302	0.196	1
Pitpna	0.44127	0.442698	0.528	0.413	1
Mib2	0.441308	-0.938052	0.057	0.13	1
Synrg	0.441385	0.657223	0.245	0.196	1
Lrrc40	0.441452	-0.852088	0.057	0.13	1
Fam84b	0.441504	-0.312316	0.321	0.435	1
Pomgnt1	0.441599	-0.908633	0.057	0.13	1
Adipor1	0.441822	0.404226	0.377	0.261	1
Gm26724	0.441838	-1.04902	0.057	0.13	1
Rnf40	0.441887	0.349059	0.132	0.065	1
Phospho2	0.441996	-1.01204	0.057	0.13	1
Mtx3	0.442007	0.841448	0.075	0.022	1
Mtcp1	0.442107	0.800978	0.075	0.022	1
Rph3al	0.442164	-0.95118	0.057	0.13	1
Elmo1	0.442256	0.281637	0.208	0.13	1
Alyref	0.442274	0.555314	0.377	0.261	1
Rab31	0.442718	-0.966095	0.057	0.13	1
Spaca6	0.442936	-1.00428	0.057	0.13	1
Sdc1	0.44296	0.93647	0.17	0.087	1
Pole2	0.443007	1.21012	0.075	0.022	1
Krba1	0.443032	-1.02625	0.057	0.13	1
Zdhhc1	0.44324	-1.00372	0.057	0.13	1
Qk	0.443304	-0.25261	0.472	0.478	1
Pdcd2l	0.443457	-1.65167	0.038	0.087	1
Fam57a	0.44356	1.27191	0.075	0.022	1
Mrpl33	0.443561	0.294558	0.717	0.609	1
Mxra8	0.443702	-0.323339	0.566	0.652	1
Hira	0.443936	-0.636555	0.075	0.152	1
Epn3	0.443983	0.747364	0.075	0.022	1
Fam109b	0.444283	-1.7131	0.019	0.065	1
Slc25a29	0.44436	0.695566	0.075	0.022	1
Net1	0.444496	-0.434718	0.396	0.522	1
Aplf	0.444584	1.25984	0.075	0.022	1
Lztfl1	0.444606	0.361679	0.302	0.283	1
Arhgap20	0.444995	1.14448	0.075	0.022	1
Lancl1	0.445042	-0.894641	0.113	0.13	1
Cgrrf1	0.445051	0.573646	0.17	0.087	1
Utp3	0.445545	0.450291	0.472	0.348	1
Tbc1d2	0.445567	1.3126	0.075	0.022	1
Arxes1	0.445659	0.862456	0.075	0.022	1
Pus10	0.445734	0.924141	0.17	0.087	1
Dnajc15	0.446014	0.616394	0.358	0.261	1
Siva1	0.446085	0.418467	0.547	0.435	1
Ext2	0.446114	-0.52346	0.321	0.435	1
Cggbp1	0.446116	0.425478	0.509	0.413	1
Cdc45	0.446142	0.783062	0.075	0.022	1
Uap1	0.44627	0.433913	0.189	0.109	1
Sf3b5	0.446362	0.314316	0.679	0.587	1
Carf	0.446408	1.17256	0.075	0.022	1
Nhsl2	0.446437	-0.643944	0.245	0.348	1
Asrgl1	0.446668	0.796012	0.075	0.022	1
Tmco3	0.446713	0.922396	0.189	0.109	1
Pam	0.44672	0.224871	0.642	0.522	1
Cdc42bpg	0.446973	0.867492	0.075	0.022	1
Akt2	0.447003	-0.53269	0.321	0.413	1
Abcd1	0.447181	-1.04714	0.094	0.174	1
Nr2f2	0.447197	-0.393057	0.453	0.522	1
Zfp106	0.447639	0.341591	0.623	0.522	1
Polr3a	0.447661	0.936085	0.075	0.022	1
Trim68	0.448187	0.904466	0.075	0.022	1
Rbfa	0.448347	-0.356409	0.226	0.326	1
Slc20a1	0.4484	1.28066	0.075	0.022	1
Uba1	0.448406	-0.38789	0.491	0.609	1
Klhdc1	0.448408	0.812298	0.075	0.022	1
Rab28	0.448456	-0.396741	0.151	0.239	1
Pdcd5	0.448504	0.295837	0.717	0.609	1
Cited2	0.448505	0.664226	0.321	0.217	1
Rbm47	0.448511	0.769058	0.245	0.174	1
Bak1	0.448691	0.616062	0.17	0.087	1
Med4	0.448799	0.59299	0.226	0.13	1
Cd200	0.448858	0.225831	0.642	0.522	1
Rlf	0.449076	1.2193	0.075	0.022	1
Mthfs	0.449244	1.24789	0.094	0.065	1
Fuca2	0.449377	0.836902	0.075	0.022	1
Cul5	0.449492	-0.533667	0.321	0.435	1
Rit1	0.449959	0.69432	0.245	0.196	1
Vsig10	0.449965	1.14886	0.075	0.022	1
Trp53i11	0.450171	0.756545	0.226	0.13	1
Vars2	0.450219	1.19361	0.075	0.022	1
Cxxc1	0.450228	0.771806	0.226	0.13	1
Snrpa1	0.450549	0.425901	0.377	0.261	1
Taf3	0.451006	0.924187	0.189	0.109	1
Dhrs1	0.451186	0.245166	0.208	0.13	1
Gnpda2	0.451643	-1.06889	0.113	0.174	1
Tap2	0.452222	0.539049	0.396	0.283	1
Cep290	0.452325	0.681393	0.264	0.196	1
Plekha3	0.452577	-0.658889	0.17	0.196	1
Acad8	0.452578	-1.02888	0.094	0.174	1
Gm26873	0.452739	0.471916	0.302	0.196	1
Fcf1	0.452762	-0.340861	0.264	0.37	1
Ifi27l2b	0.452856	1.12644	0.075	0.022	1
Dnah7b	0.452928	0.785534	0.075	0.022	1
Pld2	0.453115	0.908574	0.17	0.087	1
Tmem108	0.45322	-0.471655	0.377	0.457	1
Zscan21	0.453377	-0.549514	0.019	0.065	1
Gng11	0.453443	0.323966	0.264	0.174	1
Apoa1bp	0.453455	0.387094	0.472	0.348	1
Commd6	0.453742	0.533694	0.377	0.261	1
Tspan17	0.453794	0.253341	0.208	0.13	1
Atf3	0.454003	-0.223018	0.264	0.239	1
Cchcr1	0.45405	1.14718	0.132	0.065	1
Cd274	0.454189	0.849689	0.075	0.022	1
Celf4	0.454226	1.16679	0.132	0.065	1
Sfxn5	0.454286	-0.81302	0.019	0.065	1
Rab6a	0.454351	0.43332	0.472	0.348	1
Wdr43	0.454456	0.541113	0.396	0.283	1
Rab11b	0.454509	0.336546	0.642	0.522	1
Hdac8	0.454534	1.01695	0.075	0.022	1
Gli2	0.454624	0.892878	0.075	0.022	1
Ptpn4	0.454803	-1.05816	0.075	0.152	1
Plin3	0.454846	-0.405441	0.396	0.522	1
Sin3b	0.454867	0.430937	0.472	0.348	1
Cenpc1	0.45496	0.640049	0.17	0.087	1
Frmd8	0.45518	1.27928	0.113	0.065	1
Zeb1	0.455283	0.522492	0.283	0.239	1
Fam210b	0.455312	1.0012	0.075	0.022	1
Xpnpep3	0.455399	1.42387	0.094	0.043	1
Serp1	0.455415	-0.404876	0.396	0.522	1
Zfyve19	0.455714	1.02394	0.075	0.022	1
Immp2l	0.455839	1.13598	0.075	0.022	1
Snai2	0.455879	1.06702	0.075	0.022	1
Trhde	0.455911	0.944925	0.075	0.022	1
Csnk1g1	0.455954	-0.59377	0.245	0.304	1
Tmem255a	0.456135	-0.401072	0.396	0.522	1
Gabra4	0.456204	1.05513	0.075	0.022	1
Nipa1	0.456281	0.93229	0.075	0.022	1
Rpl6l	0.45633	0.941272	0.17	0.109	1
Hist1h2ap	0.456434	1.1822	0.113	0.087	1
Wfikkn2	0.456446	0.997621	0.075	0.022	1
Ttc38	0.456588	1.14506	0.075	0.022	1
Tecr	0.456699	-0.286968	0.623	0.717	1
9530026P05Rik	0.45684	1.08272	0.075	0.022	1
Zfp212	0.456919	0.97635	0.075	0.022	1
Arid5b	0.456949	0.317751	0.604	0.478	1
Ccnb2	0.456991	1.0266	0.075	0.022	1
Rnf170	0.457026	-0.959397	0.113	0.196	1
Nck1	0.457061	-0.247857	0.396	0.391	1
Ell2	0.457125	-1.40358	0.057	0.109	1
Slc1a3	0.457172	1.03845	0.075	0.022	1
Acyp1	0.457199	0.41518	0.472	0.348	1
Ttc7b	0.457242	1.03075	0.075	0.022	1
Mtrf1	0.457394	0.933461	0.075	0.022	1
Pcdh15	0.457401	1.01352	0.075	0.022	1
Mrps2	0.457423	0.965136	0.075	0.022	1
Taf4a	0.457443	1.04998	0.075	0.022	1
Tpmt	0.457457	0.824358	0.075	0.022	1
Lnx2	0.457498	0.929229	0.075	0.022	1
Sorl1	0.457503	1.0978	0.075	0.022	1
Lrrc56	0.457545	0.926923	0.075	0.022	1
Mtm1	0.45755	0.913005	0.075	0.022	1
Tbl2	0.457557	0.854628	0.075	0.022	1
Lrrc28	0.45756	1.02121	0.075	0.022	1
Cnot2	0.457891	-0.642294	0.226	0.326	1
Gmnn	0.457924	1.124	0.132	0.065	1
Wdr61	0.458	-0.586218	0.283	0.37	1
Zyg11b	0.458115	0.636798	0.321	0.217	1
Cttnbp2	0.458286	0.447817	0.189	0.109	1
Gpd2	0.458422	-0.872139	0.113	0.13	1
Fas	0.458584	1.13207	0.132	0.065	1
Bmi1	0.45884	0.650828	0.226	0.13	1
Zfp219	0.458979	0.844321	0.208	0.13	1
Tmx1	0.459337	0.428941	0.245	0.152	1
Pbdc1	0.459381	0.539404	0.396	0.283	1
Tmem55a	0.459558	0.326437	0.264	0.174	1
Fez2	0.459807	0.321597	0.34	0.239	1
Dpysl3	0.459856	-0.514982	0.321	0.413	1
Mfsd4	0.460065	-1.0317	0.075	0.152	1
Akna	0.460152	-1.63799	0.019	0.065	1
Irgm1	0.460168	0.759557	0.245	0.152	1
Slc39a13	0.460297	0.693849	0.245	0.196	1
Maoa	0.460323	-0.513426	0.321	0.37	1
Acd	0.460454	0.668402	0.17	0.087	1
Ubtd2	0.46049	-1.0386	0.075	0.152	1
D1Ertd622e	0.460787	-0.980504	0.094	0.174	1
Acads	0.460889	-1.30563	0.075	0.13	1
Ssr1	0.461315	0.351753	0.604	0.5	1
Recql	0.461526	-1.60232	0.019	0.065	1
Tcerg1	0.461601	0.501861	0.377	0.261	1
Acadl	0.46169	-0.346945	0.358	0.478	1
Acat1	0.461962	0.272489	0.623	0.5	1
Smpd2	0.46202	0.925797	0.17	0.109	1
Med28	0.462044	0.423017	0.509	0.391	1
Baz1a	0.462492	-0.695341	0.075	0.152	1
Snx27	0.46274	-0.657249	0.226	0.326	1
Ptprq	0.462825	-1.66166	0.019	0.065	1
Gyg	0.462925	0.667966	0.17	0.087	1
Ppil4	0.462993	0.489122	0.377	0.261	1
Stard5	0.463023	-0.202239	0.34	0.435	1
Actl6a	0.463152	0.623843	0.302	0.196	1
Ccnyl1	0.463479	-1.58902	0.019	0.065	1
Yipf5	0.463546	0.255268	0.434	0.326	1
Chchd1	0.463669	-0.242026	0.547	0.565	1
Abhd11	0.463749	0.921816	0.189	0.109	1
Osmr	0.463842	-0.849896	0.132	0.196	1
Tbc1d17	0.464176	-0.732751	0.189	0.261	1
Nrxn2	0.46427	0.324476	0.623	0.5	1
Gata5	0.464571	-0.730752	0.189	0.283	1
Tacc2	0.464597	-0.643674	0.226	0.304	1
Rpgrip1	0.464739	0.83307	0.17	0.087	1
Nosip	0.465028	0.411172	0.189	0.109	1
Znhit6	0.465068	-0.982545	0.094	0.174	1
Traf3ip2	0.46526	0.491288	0.208	0.196	1
Gemin2	0.465581	-1.58527	0.038	0.087	1
Hspa14	0.465661	0.296028	0.226	0.239	1
Ggct	0.465958	-0.677858	0.208	0.304	1
Hid1	0.465992	-0.934606	0.019	0.065	1
Pycrl	0.466601	-0.706779	0.075	0.152	1
Asnsd1	0.466624	0.706131	0.17	0.087	1
Gulp1	0.466801	0.369874	0.321	0.217	1
Ang	0.466939	-0.438059	0.396	0.478	1
Chordc1	0.467036	0.607368	0.302	0.196	1
Snapin	0.46729	0.787071	0.17	0.087	1
Ide	0.467367	-0.348731	0.245	0.348	1
Rnf168	0.467403	-0.369142	0.17	0.261	1
Sfi1	0.467782	0.786901	0.17	0.087	1
Zmynd8	0.467821	-0.227408	0.396	0.391	1
Ebna1bp2	0.467847	-0.561549	0.283	0.391	1
H2-Q7	0.467851	0.794451	0.17	0.087	1
Exph5	0.46786	0.778928	0.17	0.087	1
Tbc1d32	0.467863	0.77904	0.17	0.087	1
Edem2	0.467864	0.757724	0.17	0.087	1
Rpn2	0.467887	0.245723	0.642	0.522	1
Med1	0.468041	0.521226	0.321	0.261	1
Nupr1	0.468399	0.272663	0.434	0.326	1
Cacna1a	0.468629	-0.824166	0.151	0.196	1
Uhrf1bp1l	0.468831	-0.341863	0.189	0.174	1
Pnmal2	0.469717	0.781362	0.226	0.152	1
Zfp946	0.469768	-0.421712	0.094	0.065	1
Herc1	0.469791	-0.517335	0.34	0.435	1
Car9	0.470138	0.449232	0.245	0.152	1
Ccnd1	0.470141	0.394158	0.245	0.239	1
Arfgef1	0.470202	-0.462389	0.377	0.478	1
Galnt6	0.470472	-0.752818	0.075	0.152	1
Gbp4	0.470475	-0.607684	0.019	0.065	1
Baz2b	0.470577	-0.425036	0.396	0.478	1
Nhlrc2	0.470721	-1.2195	0.075	0.13	1
Prrx1	0.470951	-0.974625	0.075	0.152	1
Ripk3	0.471505	-0.306284	0.038	0.087	1
AU040320	0.471741	-0.971909	0.075	0.152	1
BC023829	0.471852	-0.966882	0.094	0.174	1
Snx10	0.4719	0.210931	0.302	0.217	1
Ccdc91	0.472031	0.634432	0.302	0.217	1
Slc16a2	0.472341	-0.394067	0.208	0.304	1
Ctnnd1	0.472457	-0.342876	0.321	0.435	1
Vps52	0.472536	0.896121	0.189	0.109	1
Gpat4	0.472685	0.314389	0.226	0.239	1
Nucks1	0.472749	0.299532	0.698	0.609	1
Fdps	0.472857	-0.736297	0.075	0.152	1
Abcd3	0.472874	-0.400277	0.17	0.261	1
Ccnt1	0.473376	0.390738	0.302	0.283	1
Appl1	0.473444	0.554904	0.377	0.283	1
Ddhd2	0.473468	-0.767554	0.17	0.261	1
Usf1	0.473477	0.509371	0.283	0.239	1
Dnase2a	0.473622	-0.504765	0.321	0.435	1
1010001N08Rik	0.473624	-1.53849	0.019	0.065	1
Map2k3	0.473942	-0.418756	0.132	0.217	1
Kif7	0.473982	-0.724443	0.019	0.065	1
Ubxn4	0.474097	0.254946	0.774	0.674	1
Hnrnph3	0.474245	0.509349	0.396	0.283	1
Ufm1	0.47436	0.297636	0.509	0.391	1
Stoml1	0.474362	-0.744863	0.075	0.152	1
Stx16	0.474463	0.566516	0.302	0.196	1
Pycard	0.474554	-0.470138	0.358	0.435	1
Gnai3	0.474557	-0.232294	0.472	0.478	1
Zfp142	0.474724	-1.34962	0.057	0.109	1
Tmem127	0.474886	0.552708	0.302	0.196	1
Zfp367	0.475076	-0.316132	0.057	0.109	1
Tgoln1	0.475263	-0.36651	0.509	0.609	1
Ociad1	0.475466	-0.233945	0.396	0.391	1
Myo9b	0.475579	-0.81153	0.151	0.239	1
Ddx58	0.475707	0.316167	0.264	0.174	1
Taf5l	0.475858	-0.922604	0.075	0.152	1
Folr1	0.475885	0.232433	0.34	0.348	1
Atad3a	0.475953	-0.767286	0.075	0.152	1
Spin2c	0.476173	-1.52276	0.019	0.065	1
Dennd5a	0.476237	-0.688775	0.17	0.217	1
S100a13	0.476418	0.4709	0.302	0.261	1
Ccdc134	0.476494	-1.487	0.019	0.065	1
Ier3ip1	0.47662	0.403838	0.509	0.391	1
Tsga10	0.476724	-0.936073	0.075	0.152	1
E430025E21Rik	0.47687	-0.90388	0.132	0.196	1
Plxnb1	0.477277	0.724611	0.189	0.152	1
Nsmce1	0.47734	0.367224	0.491	0.37	1
Zdbf2	0.477374	-0.444982	0.264	0.283	1
Dcp1a	0.477453	-0.761595	0.019	0.065	1
Cd164	0.477462	-0.221963	0.396	0.5	1
Jak2	0.477616	-0.605189	0.094	0.174	1
Dis3l	0.477636	-0.816821	0.019	0.065	1
Kif13a	0.477672	0.587121	0.34	0.239	1
Armt1	0.477677	-1.14678	0.075	0.109	1
Malt1	0.477753	1.08474	0.132	0.065	1
Ezh1	0.478064	-0.676518	0.189	0.239	1
Foxj3	0.478066	-0.695661	0.208	0.283	1
Hand2	0.478151	-0.357395	0.396	0.435	1
Ift43	0.478557	-0.434888	0.358	0.478	1
Arhgap10	0.47872	0.409904	0.509	0.391	1
Ythdf2	0.478733	-0.588399	0.264	0.348	1
Mef2a	0.478917	-0.382003	0.358	0.478	1
2210408I21Rik	0.479041	-1.53591	0.019	0.065	1
Prepl	0.479054	-0.821264	0.075	0.152	1
Lyz2	0.47922	-1.4968	0.019	0.065	1
Trib2	0.479436	-0.789919	0.019	0.065	1
Bcorl1	0.479449	-0.27333	0.057	0.109	1
Mtss1l	0.479598	-0.896513	0.075	0.152	1
Rasal2	0.479616	-0.805032	0.075	0.152	1
Zfp467	0.479702	0.525843	0.245	0.217	1
Zfp64	0.479826	-0.960962	0.094	0.174	1
Rnf31	0.479901	-0.824262	0.075	0.152	1
Smim15	0.480006	0.497514	0.396	0.283	1
Kifc3	0.480164	0.414574	0.528	0.435	1
Mrpl17	0.480196	0.410165	0.509	0.391	1
Gm13212	0.480456	-0.640056	0.094	0.174	1
Pvr	0.480524	-0.883665	0.075	0.152	1
Xpot	0.48084	-0.345995	0.17	0.152	1
Lsm3	0.481064	0.489559	0.396	0.283	1
C920006O11Rik	0.48124	-1.46595	0.019	0.065	1
Dstyk	0.481386	-0.718272	0.17	0.217	1
Bcl2l12	0.481801	0.991636	0.17	0.109	1
Smg6	0.482177	-0.38466	0.189	0.283	1
Rras2	0.482765	-0.5117	0.302	0.413	1
Phf3	0.482793	0.382151	0.528	0.435	1
Morn2	0.482934	-0.372668	0.34	0.457	1
Klhl8	0.48304	-1.06868	0.019	0.043	1
Opcml	0.48304	-1.00583	0.019	0.043	1
Gm10069	0.48304	-0.789969	0.019	0.043	1
Zfp458	0.48304	-0.680142	0.019	0.043	1
Bank1	0.48304	-0.384294	0.019	0.043	1
Dcbld1	0.48304	-1.51946	0.019	0.043	1
Enkd1	0.48304	-1.43607	0.019	0.043	1
Trib1	0.48304	-1.2581	0.019	0.043	1
Nphs1	0.48304	-1.23194	0.019	0.043	1
Vcam1	0.48304	-1.20864	0.019	0.043	1
Coq3	0.48304	-1.19626	0.019	0.043	1
Snx8	0.48304	-1.17129	0.019	0.043	1
Aqp5	0.48304	-1.16297	0.019	0.043	1
Klhl36	0.48304	-1.08514	0.019	0.043	1
Sepsecs	0.48304	-1.06295	0.019	0.043	1
A430073D23Rik	0.48304	-1.04791	0.019	0.043	1
Gm9920	0.48304	-1.02928	0.019	0.043	1
Mief2	0.48304	-1.01782	0.019	0.043	1
Zdhhc15	0.48304	-1.00427	0.019	0.043	1
Sh3d21	0.48304	-0.983081	0.019	0.043	1
Pde7a	0.48304	-0.94628	0.019	0.043	1
Mettl18	0.48304	-0.941391	0.019	0.043	1
Gys1	0.48304	-0.926399	0.019	0.043	1
Gm21967	0.48304	-0.822481	0.019	0.043	1
Fa2h	0.48304	-0.799435	0.019	0.043	1
Heca	0.48304	-0.783717	0.019	0.043	1
Rgs17	0.48304	-0.763942	0.019	0.043	1
Slc25a53	0.48304	-0.753449	0.019	0.043	1
Plxna3	0.48304	-0.74697	0.019	0.043	1
Map9	0.48304	-0.734444	0.019	0.043	1
Mmp15	0.48304	-0.728411	0.019	0.043	1
Gpatch3	0.48304	-0.72802	0.019	0.043	1
1700112E06Rik	0.48304	-0.695445	0.019	0.043	1
Pdhx	0.48304	-0.682807	0.019	0.043	1
Gm10638	0.48304	-0.672127	0.019	0.043	1
Ulbp1	0.48304	-0.662038	0.019	0.043	1
Zfp566	0.48304	-0.611685	0.019	0.043	1
Hacl1	0.48304	-0.611415	0.019	0.043	1
Fbxo44	0.48304	-0.61009	0.019	0.043	1
Mlph	0.48304	-0.604893	0.019	0.043	1
Ap4b1	0.48304	-0.562873	0.019	0.043	1
Efr3b	0.48304	-0.522294	0.019	0.043	1
Tmem186	0.48304	-0.436266	0.019	0.043	1
Thpo	0.48304	-0.409221	0.019	0.043	1
Fgf5	0.48304	-0.39271	0.019	0.043	1
Spire1	0.48304	-0.363939	0.019	0.043	1
Slc12a9	0.48304	-0.352148	0.019	0.043	1
Wdr81	0.48304	-0.349327	0.019	0.043	1
Lca5l	0.48304	-0.303586	0.019	0.043	1
Proser2	0.48304	-0.299975	0.019	0.043	1
Plekhf1	0.48304	-0.286079	0.019	0.043	1
Dnal1	0.48304	-0.279601	0.019	0.043	1
Ifit2	0.48304	-0.279216	0.019	0.043	1
Ctsw	0.48304	-1.54647	0.019	0.043	1
Pan2	0.48304	-1.51532	0.019	0.043	1
Ccdc28b	0.48304	-1.50972	0.019	0.043	1
Fyb	0.48304	-1.37439	0.019	0.043	1
Nfkbie	0.48304	-1.33922	0.019	0.043	1
Ccdc187	0.48304	-1.31879	0.019	0.043	1
Nkrf	0.48304	-1.31827	0.019	0.043	1
5830416I19Rik	0.48304	-1.3109	0.019	0.043	1
Hdx	0.48304	-1.27509	0.019	0.043	1
Thumpd2	0.48304	-1.26718	0.019	0.043	1
Myo1b	0.48304	-1.2617	0.019	0.043	1
Mettl4	0.48304	-1.25509	0.019	0.043	1
Il2rb	0.48304	-1.24489	0.019	0.043	1
Plekhg1	0.48304	-1.17903	0.019	0.043	1
9530059O14Rik	0.48304	-1.1752	0.019	0.043	1
Txnrd3	0.48304	-1.16954	0.019	0.043	1
Cep44	0.48304	-1.16729	0.019	0.043	1
Adhfe1	0.48304	-1.08852	0.019	0.043	1
Isoc2a	0.48304	-1.06807	0.019	0.043	1
Spin4	0.48304	-1.06638	0.019	0.043	1
Rnf43	0.48304	-1.03785	0.019	0.043	1
Gm16174	0.48304	-1.02075	0.019	0.043	1
Ranbp6	0.48304	-1.01798	0.019	0.043	1
Nfatc4	0.48304	-1.01209	0.019	0.043	1
4931414P19Rik	0.48304	-0.997956	0.019	0.043	1
Shisa8	0.48304	-0.987534	0.019	0.043	1
Fam109a	0.48304	-0.985817	0.019	0.043	1
Ldhd	0.48304	-0.951001	0.019	0.043	1
Gdf10	0.48304	-0.935239	0.019	0.043	1
Ypel4	0.48304	-0.928138	0.019	0.043	1
Napepld	0.48304	-0.925046	0.019	0.043	1
Edn2	0.48304	-0.903239	0.019	0.043	1
Fbxl19	0.48304	-0.902017	0.019	0.043	1
Pigl	0.48304	-0.885698	0.019	0.043	1
Gm43848	0.48304	-0.878366	0.019	0.043	1
Rad9b	0.48304	-0.877074	0.019	0.043	1
Txk	0.48304	-0.868475	0.019	0.043	1
A230072E10Rik	0.48304	-0.859935	0.019	0.043	1
Adat2	0.48304	-0.855195	0.019	0.043	1
Psme2b	0.48304	-0.846155	0.019	0.043	1
B930036N10Rik	0.48304	-0.841661	0.019	0.043	1
Gm15545	0.48304	-0.837158	0.019	0.043	1
Efcab7	0.48304	-0.805588	0.019	0.043	1
Tnfsf11	0.48304	-0.777054	0.019	0.043	1
Klhl3	0.48304	-0.776278	0.019	0.043	1
Iqcg	0.48304	-0.755873	0.019	0.043	1
Rbm11	0.48304	-0.752599	0.019	0.043	1
Fzd6	0.48304	-0.751668	0.019	0.043	1
Rab33a	0.48304	-0.743546	0.019	0.043	1
Ooep	0.48304	-0.740576	0.019	0.043	1
Per2	0.48304	-0.738472	0.019	0.043	1
Slc2a10	0.48304	-0.723914	0.019	0.043	1
Dus2	0.48304	-0.722454	0.019	0.043	1
Polg2	0.48304	-0.700274	0.019	0.043	1
Kctd1	0.48304	-0.697869	0.019	0.043	1
Zfp808	0.48304	-0.694576	0.019	0.043	1
Snx30	0.48304	-0.687166	0.019	0.043	1
Oxtr	0.48304	-0.681464	0.019	0.043	1
Gm26625	0.48304	-0.672137	0.019	0.043	1
Cntn1	0.48304	-0.669213	0.019	0.043	1
Mpped2	0.48304	-0.665956	0.019	0.043	1
Zfp715	0.48304	-0.665089	0.019	0.043	1
C030034I22Rik	0.48304	-0.660261	0.019	0.043	1
Mmachc	0.48304	-0.65263	0.019	0.043	1
Tmem170	0.48304	-0.62098	0.019	0.043	1
Rad51c	0.48304	-0.619576	0.019	0.043	1
Nat14	0.48304	-0.609496	0.019	0.043	1
Dact1	0.48304	-0.607885	0.019	0.043	1
Nudt7	0.48304	-0.582712	0.019	0.043	1
Lgi3	0.48304	-0.521471	0.019	0.043	1
Kif5c	0.48304	-0.484446	0.019	0.043	1
Ric3	0.48304	-0.438235	0.019	0.043	1
Usp27x	0.48304	-0.436455	0.019	0.043	1
Cenpt	0.48304	-0.407181	0.019	0.043	1
Camkk1	0.48304	-0.397267	0.019	0.043	1
Il15	0.48304	-0.383369	0.019	0.043	1
Ccdc125	0.48304	-0.367668	0.019	0.043	1
Lrrc8b	0.48304	-0.354684	0.019	0.043	1
Gpr179	0.48304	-0.330544	0.019	0.043	1
Rrad	0.48304	-0.322	0.019	0.043	1
Kif6	0.48304	-0.287199	0.019	0.043	1
Gm11110	0.48304	-0.270877	0.019	0.043	1
Ccdc138	0.48304	-0.241929	0.019	0.043	1
Shpk	0.48304	-0.223594	0.019	0.043	1
Fli1	0.48304	0.210803	0.019	0.043	1
Rnf39	0.48304	-1.15572	0.019	0.043	1
Gm26882	0.48304	-1.12617	0.019	0.043	1
Mpv17l	0.48304	-1.08781	0.019	0.043	1
Xrcc3	0.48304	-0.968411	0.019	0.043	1
Pus3	0.48304	-0.958774	0.019	0.043	1
Cstad	0.48304	-0.898562	0.019	0.043	1
Tmem79	0.48304	-0.881138	0.019	0.043	1
Cwf19l1	0.48304	-0.871204	0.019	0.043	1
Gm20324	0.48304	-0.814016	0.019	0.043	1
Zfp300	0.48304	-0.78732	0.019	0.043	1
Bbs4	0.48304	-0.777082	0.019	0.043	1
Ikzf1	0.48304	-0.693268	0.019	0.043	1
Primpol	0.48304	-0.660517	0.019	0.043	1
Ap1s3	0.48304	-0.615822	0.019	0.043	1
Fst	0.48304	-0.603105	0.019	0.043	1
Tapt1	0.48304	-0.592475	0.019	0.043	1
Serpine1	0.48304	-0.533694	0.019	0.043	1
Zfp251	0.48304	-0.532091	0.019	0.043	1
Zfp658	0.48304	-0.504592	0.019	0.043	1
Fancf	0.48304	-0.459525	0.019	0.043	1
Cacna1h	0.48304	-0.411344	0.019	0.043	1
Rimklb	0.48304	-0.402804	0.019	0.043	1
St3gal3	0.48304	-0.328943	0.019	0.043	1
5830454E08Rik	0.48304	-0.316853	0.019	0.043	1
Asb1	0.48304	-0.253003	0.019	0.043	1
Chac2	0.48304	-0.242483	0.019	0.043	1
G630090E17Rik	0.48304	-1.35499	0.019	0.043	1
Gm16867	0.48304	-0.893966	0.019	0.043	1
Mark1	0.48304	-0.807358	0.019	0.043	1
Tnik	0.48304	-1.34581	0.019	0.043	1
Gm26601	0.48304	-1.18967	0.019	0.043	1
Rragb	0.48304	-1.00273	0.019	0.043	1
Slc16a6	0.48304	-0.873235	0.019	0.043	1
Inafm2	0.48304	-0.798541	0.019	0.043	1
Ccl6	0.48304	-0.689833	0.019	0.043	1
Gimap6	0.48304	-0.689113	0.019	0.043	1
Trbc1	0.48304	-0.553925	0.019	0.043	1
Echdc3	0.48304	-0.319568	0.019	0.043	1
Rhobtb2	0.48304	-1.17646	0.019	0.043	1
4732419C18Rik	0.48304	-0.454158	0.019	0.043	1
C730034F03Rik	0.48304	-0.639999	0.019	0.043	1
Gm26699	0.483491	1.06968	0.132	0.065	1
Clec14a	0.483551	0.604861	0.321	0.217	1
Kcnn1	0.483719	-0.87917	0.019	0.065	1
Mthfd1	0.483867	1.05241	0.132	0.065	1
Timm10b	0.484494	0.454389	0.377	0.326	1
Ttc17	0.48454	-1.44415	0.019	0.065	1
Usp11	0.484614	-0.631045	0.094	0.174	1
Nucb1	0.484639	0.24201	0.679	0.63	1
Slc9a8	0.48465	-0.937199	0.094	0.174	1
Bcas3	0.485045	1.04323	0.132	0.065	1
Dph6	0.485071	-0.838795	0.132	0.217	1
Exosc10	0.485223	-0.655516	0.094	0.174	1
Rnf123	0.485437	-1.40517	0.019	0.065	1
Flna	0.485456	-0.268497	0.604	0.717	1
Mrpl20	0.485463	0.317081	0.604	0.522	1
Pmpca	0.48557	0.423337	0.189	0.109	1
Gid8	0.485911	0.738363	0.226	0.152	1
Rrm2	0.486081	1.30283	0.094	0.043	1
Gmps	0.486179	0.437324	0.377	0.326	1
Mrps25	0.486496	0.556375	0.358	0.261	1
Srrt	0.486503	0.56954	0.358	0.261	1
Nmt2	0.486744	-0.220268	0.094	0.152	1
Orc5	0.486914	-1.35794	0.019	0.065	1
B3galt4	0.487138	-0.829705	0.019	0.065	1
Chka	0.487279	-0.898161	0.019	0.065	1
Stim1	0.487702	0.756373	0.226	0.152	1
Whsc1l1	0.487802	0.407148	0.509	0.413	1
Zfp618	0.487891	-0.647155	0.094	0.174	1
Paqr7	0.488084	-1.47472	0.019	0.065	1
Epb41l5	0.488239	-0.677667	0.094	0.174	1
Ifnlr1	0.488246	-1.36094	0.019	0.065	1
Fah	0.488489	-0.314982	0.283	0.283	1
Zmym1	0.488691	-0.888086	0.113	0.196	1
Zfp820	0.488767	-0.448729	0.038	0.087	1
Btf3l4	0.489173	0.405661	0.472	0.391	1
Gatad2a	0.489174	0.350506	0.264	0.174	1
Tmco4	0.489225	-1.4638	0.038	0.087	1
Rps6kb2	0.489402	0.21962	0.094	0.043	1
Usp22	0.489515	0.552032	0.358	0.261	1
Ahdc1	0.489552	-0.703188	0.189	0.283	1
Abhd17b	0.489571	-0.635471	0.094	0.174	1
Eif3l	0.489675	0.444709	0.472	0.37	1
Fam46c	0.489689	0.330923	0.415	0.304	1
Pmm2	0.489837	0.689204	0.245	0.152	1
Brms1	0.490059	0.840809	0.17	0.13	1
Mtf2	0.490097	0.821097	0.208	0.13	1
Sms	0.490102	-0.769695	0.151	0.239	1
Cox11	0.490384	-0.647651	0.094	0.174	1
Cnot8	0.490422	0.796473	0.226	0.152	1
Zak	0.490468	-0.661622	0.208	0.283	1
Zc3hc1	0.490635	0.468934	0.132	0.065	1
Nipa2	0.49064	-0.614852	0.17	0.196	1
Stk4	0.490657	-0.907425	0.094	0.174	1
Trim2	0.490782	-0.5191	0.245	0.283	1
Zfp182	0.490864	-0.878403	0.019	0.065	1
Setd3	0.491386	0.435019	0.396	0.283	1
Cep131	0.491473	-1.34746	0.019	0.065	1
1700040L02Rik	0.491605	1.28544	0.094	0.043	1
Mmd	0.491891	0.453239	0.396	0.283	1
Tmed5	0.49195	-0.59072	0.245	0.348	1
Ppp2r3a	0.49198	0.254489	0.226	0.152	1
Gabrb1	0.492371	-1.41399	0.019	0.065	1
Snapc2	0.492714	0.755237	0.208	0.152	1
Rnf13	0.49277	-0.50573	0.302	0.413	1
Tmem129	0.493318	-0.857858	0.019	0.065	1
Smek2	0.493751	-0.426344	0.34	0.457	1
Ada	0.493898	-1.39634	0.019	0.065	1
Tnfrsf21	0.493898	-0.975747	0.019	0.065	1
Srpr	0.494029	0.341381	0.585	0.5	1
Ttll4	0.494309	-1.29774	0.019	0.065	1
Mgmt	0.494315	0.803845	0.189	0.13	1
Ier5l	0.494572	1.04376	0.132	0.065	1
H2-Eb1	0.494902	0.479161	0.189	0.109	1
Acot8	0.494992	-0.658508	0.094	0.174	1
Cpz	0.495047	0.427001	0.491	0.391	1
Ipo5	0.495051	0.212537	0.283	0.304	1
Ndufs1	0.495116	-0.43191	0.189	0.283	1
Atic	0.495184	-0.423915	0.189	0.283	1
Orc2	0.495205	0.756173	0.208	0.152	1
Mttp	0.495402	0.339607	0.038	0.065	1
Knop1	0.495723	0.505658	0.245	0.152	1
Utp20	0.495952	-0.668087	0.094	0.174	1
Prkci	0.495979	0.452428	0.189	0.109	1
Anapc1	0.496051	0.377993	0.509	0.391	1
Fam83h	0.496058	-0.22656	0.057	0.109	1
Klf15	0.496194	-0.96285	0.019	0.065	1
Slc25a27	0.496274	-1.36885	0.019	0.065	1
Fam98c	0.496346	-0.812414	0.075	0.065	1
Rev1	0.49636	-0.803693	0.132	0.217	1
Gpr27	0.496477	0.497993	0.189	0.109	1
Fam214b	0.496534	-1.02337	0.019	0.065	1
Nup50	0.496815	0.694338	0.264	0.174	1
BC052040	0.496892	-0.867729	0.019	0.065	1
Prickle3	0.49694	-0.794677	0.019	0.065	1
Gmeb2	0.496977	-1.00429	0.019	0.065	1
Slx4	0.496993	-1.41895	0.019	0.065	1
Nsmaf	0.497174	0.27603	0.283	0.196	1
Zfp40	0.497362	1.31498	0.094	0.043	1
Tubd1	0.497613	-1.17277	0.019	0.065	1
Ston2	0.497863	-1.37046	0.019	0.065	1
Nop58	0.498091	0.36797	0.509	0.391	1
Vps4a	0.498189	0.673561	0.264	0.174	1
Crybg3	0.498314	-0.604058	0.226	0.326	1
Taf1a	0.498378	-1.2278	0.019	0.065	1
Nabp2	0.498456	0.684682	0.245	0.152	1
Cetn3	0.498911	0.220061	0.566	0.457	1
9230110C19Rik	0.498946	-0.971092	0.019	0.065	1
Gtf2a1	0.49906	-0.242157	0.132	0.109	1
Xndc1	0.499064	-0.86272	0.094	0.174	1
Cog2	0.499134	0.307111	0.151	0.087	1
Dis3	0.499397	0.519147	0.245	0.152	1
Fchsd2	0.499442	0.518927	0.189	0.109	1
Josd1	0.499449	0.669004	0.245	0.152	1
Gm14296	0.499542	-0.976914	0.019	0.065	1
Tmem199	0.499621	-1.27691	0.019	0.065	1
Mfsd11	0.500072	-1.17009	0.019	0.065	1
Gabra3	0.500165	0.25685	0.226	0.239	1
Myo5a	0.500311	-0.600405	0.245	0.326	1
Ppp2r3d	0.500378	-0.719624	0.094	0.174	1
Wdr83	0.500389	0.725705	0.245	0.174	1
Nnt	0.500418	0.823554	0.17	0.13	1
Senp1	0.500457	-0.215279	0.132	0.196	1
Arhgef17	0.500481	0.450275	0.189	0.109	1
Jmjd1c	0.500552	0.474462	0.415	0.304	1
Porcn	0.500577	-1.2609	0.019	0.065	1
Pikfyve	0.500674	-0.841939	0.094	0.174	1
Gsap	0.500927	-1.33346	0.019	0.065	1
A130010J15Rik	0.500962	-0.972062	0.019	0.065	1
Accs	0.501124	-1.23018	0.019	0.065	1
H2-T22	0.501152	0.542961	0.358	0.261	1
Zfp280b	0.501204	-1.28881	0.019	0.065	1
Wars	0.501231	-0.511195	0.132	0.217	1
Lins1	0.501706	-1.13445	0.019	0.065	1
Plscr4	0.50182	0.451561	0.321	0.217	1
Kbtbd2	0.501823	-0.743572	0.094	0.174	1
Gltscr1	0.501875	-1.03	0.019	0.065	1
Gm10371	0.501954	-1.36324	0.019	0.065	1
Ube2d3	0.502085	-0.202607	0.774	0.848	1
Rraga	0.502353	0.35886	0.415	0.304	1
Pou2f3	0.502511	-0.994229	0.019	0.065	1
Rnft1	0.50261	0.555047	0.321	0.217	1
Hoxaas3	0.50286	-0.917019	0.019	0.065	1
Hsd17b10	0.502888	0.289299	0.528	0.413	1
Cox14	0.502895	0.240601	0.679	0.565	1
Zrsr2	0.50296	0.562088	0.321	0.217	1
Alg2	0.503045	-0.651304	0.132	0.13	1
Fam132a	0.503169	0.521439	0.377	0.283	1
Slc24a3	0.503185	-1.01508	0.019	0.065	1
Ptcd2	0.503194	0.821529	0.189	0.109	1
Capn5	0.503324	-0.936359	0.019	0.065	1
Fbxo17	0.503398	-1.02181	0.019	0.065	1
Ccdc189	0.503463	-1.062	0.019	0.065	1
Arhgap32	0.50351	-1.01885	0.094	0.152	1
Ppp1r12b	0.503547	-0.714866	0.17	0.261	1
Ago1	0.503563	0.638843	0.283	0.196	1
Sypl	0.503569	-0.341455	0.509	0.609	1
Arglu1	0.503659	0.278515	0.717	0.63	1
Mapre3	0.503705	-1.22267	0.075	0.13	1
B3gnt9	0.503743	-0.509178	0.321	0.413	1
Slc7a6	0.503787	-0.607743	0.113	0.196	1
Prokr1	0.503849	-0.941322	0.019	0.065	1
Ppp2r3c	0.5039	-1.06508	0.094	0.13	1
Fbxw8	0.503908	-0.737018	0.094	0.174	1
Plpp5	0.503981	-0.736499	0.094	0.174	1
Zfp551	0.504005	-1.19019	0.019	0.065	1
Gm26879	0.504132	-1.31516	0.019	0.065	1
Col4a1	0.504153	-0.383634	0.453	0.543	1
Cdr2	0.504405	-0.748767	0.151	0.239	1
Car13	0.504409	-1.0422	0.019	0.065	1
Mob3c	0.504455	-0.753621	0.094	0.174	1
Zfhx4	0.504477	0.737962	0.226	0.152	1
Kctd14	0.504485	-1.10623	0.019	0.065	1
Wnt7b	0.504776	-1.00736	0.019	0.065	1
Tbc1d22b	0.504796	-1.23089	0.019	0.065	1
Pacrg	0.504885	-1.1561	0.019	0.065	1
Gm14420	0.504903	-1.03274	0.019	0.065	1
Pvrl1	0.504929	-1.17948	0.019	0.065	1
Herc3	0.504962	-1.1689	0.019	0.065	1
Casp8ap2	0.504978	-0.460305	0.17	0.261	1
Ctsz	0.504983	0.258877	0.698	0.63	1
Dars2	0.505021	-1.1644	0.019	0.065	1
Nalcn	0.505065	-0.982781	0.019	0.065	1
Slc35d2	0.505104	-1.07029	0.019	0.065	1
Trpc1	0.505142	-0.591045	0.113	0.196	1
Gdap2	0.505189	0.97311	0.132	0.065	1
Adal	0.505237	-1.08405	0.019	0.065	1
Gcsh	0.505246	-0.519431	0.132	0.217	1
Zc4h2	0.505247	-1.05152	0.019	0.065	1
Pgr	0.505257	-1.26568	0.019	0.065	1
Zfp628	0.505262	-1.11146	0.019	0.065	1
Nbas	0.505281	-0.744149	0.094	0.174	1
Terf2ip	0.505294	-0.792093	0.094	0.174	1
Tmem94	0.505311	-1.1425	0.019	0.065	1
Dhx34	0.50535	-1.05164	0.019	0.065	1
Nup210	0.505357	-1.16848	0.019	0.065	1
Alpl	0.505392	-1.1434	0.019	0.065	1
Ctc1	0.5054	-0.773238	0.094	0.174	1
Phpt1	0.50544	-0.434792	0.189	0.283	1
Naa40	0.505496	-0.592776	0.113	0.196	1
Slc29a3	0.505525	-0.787181	0.094	0.174	1
4930550C14Rik	0.505612	-0.389639	0.038	0.087	1
Cops2	0.505668	-0.398224	0.245	0.348	1
Rnf38	0.505761	0.592504	0.132	0.065	1
Slc12a7	0.505776	0.363004	0.094	0.043	1
Asxl2	0.50583	-0.655364	0.208	0.283	1
Mink1	0.506473	-0.519629	0.151	0.152	1
Clk2	0.506562	-1.17388	0.075	0.109	1
Met	0.50671	0.561769	0.302	0.239	1
Tnfrsf1b	0.506817	0.523279	0.189	0.109	1
Ccar2	0.506881	1.26531	0.094	0.043	1
Steap4	0.506889	0.473552	0.189	0.109	1
Tob1	0.5071	-0.564772	0.245	0.304	1
Iars2	0.507283	0.672582	0.264	0.174	1
Kmt2c	0.507476	-0.514235	0.283	0.391	1
Ttc14	0.507687	-0.344008	0.472	0.587	1
Pdcl	0.507772	0.657744	0.226	0.174	1
Fkbp15	0.507828	-0.747992	0.17	0.239	1
Pigq	0.508359	0.525523	0.132	0.065	1
Zfp651	0.508362	0.214363	0.377	0.283	1
Uck2	0.50839	-0.21245	0.113	0.174	1
Cops7a	0.508481	-0.412487	0.208	0.304	1
Tubgcp2	0.508509	0.792129	0.189	0.109	1
Fbxo3	0.508704	0.467983	0.321	0.217	1
Hes1	0.508756	-0.420728	0.038	0.087	1
Nhp2l1	0.508827	-0.305227	0.566	0.674	1
Ascc1	0.509007	0.629482	0.245	0.152	1
Spns2	0.509039	-0.610156	0.113	0.196	1
Uba2	0.509205	-0.40662	0.302	0.413	1
Nradd	0.50922	0.244493	0.377	0.283	1
Acp5	0.509407	-0.509804	0.302	0.391	1
Fat1	0.509481	0.511859	0.189	0.109	1
Chchd4	0.5095	0.66516	0.264	0.174	1
Itga2b	0.50965	0.624587	0.245	0.152	1
Eri2	0.509681	-1.44423	0.057	0.087	1
Ascc3	0.510014	0.52466	0.321	0.217	1
Myo6	0.510049	-0.497353	0.151	0.239	1
Arfgap2	0.51015	-0.604227	0.226	0.326	1
Rassf2	0.51052	-0.597763	0.226	0.326	1
Ggt5	0.51063	0.482961	0.321	0.217	1
Dock5	0.510768	-0.600503	0.113	0.196	1
Tex15	0.510875	0.33225	0.151	0.087	1
Bckdk	0.510975	0.51876	0.321	0.217	1
Tspan31	0.511111	0.450487	0.415	0.304	1
Lipa	0.511239	-0.493719	0.151	0.239	1
Topors	0.511245	0.516441	0.321	0.217	1
Bivm	0.511508	1.23843	0.094	0.043	1
Trim47	0.511573	-1.10326	0.075	0.13	1
Slc35b4	0.511601	1.2517	0.094	0.043	1
Nudt8	0.511618	0.59378	0.132	0.065	1
Nmi	0.511627	0.488455	0.321	0.217	1
Lrwd1	0.511941	0.935588	0.132	0.065	1
Mrpl15	0.511951	0.495929	0.321	0.217	1
Creb3	0.511988	-0.278593	0.396	0.413	1
Nrbf2	0.512015	0.55826	0.302	0.239	1
1810030O07Rik	0.512807	0.603717	0.302	0.217	1
Mtif2	0.513064	0.968157	0.151	0.087	1
Pola2	0.51325	-1.29931	0.057	0.109	1
Ccdc86	0.513331	-0.296271	0.057	0.109	1
Kank2	0.513892	-0.545244	0.132	0.217	1
Tor1aip2	0.514348	-0.241366	0.396	0.5	1
Rps26-ps1	0.51453	0.561664	0.132	0.065	1
Arhgap44	0.514678	0.632164	0.283	0.196	1
Ralgapa1	0.514715	0.605539	0.245	0.196	1
Abt1	0.514826	-0.78955	0.113	0.196	1
Frrs1	0.514863	-0.596448	0.226	0.283	1
Fam208b	0.514942	0.789091	0.189	0.13	1
Mia3	0.515004	-0.213584	0.283	0.37	1
2810417H13Rik	0.515043	0.975815	0.075	0.065	1
Trappc8	0.515504	-0.634654	0.113	0.196	1
Nfatc3	0.515525	0.558393	0.189	0.109	1
Asb7	0.515667	1.24979	0.094	0.043	1
Mpc1	0.515815	0.206504	0.717	0.609	1
Smim19	0.515913	-0.63886	0.113	0.196	1
Pitpnb	0.516193	-0.212168	0.264	0.348	1
Cstf2	0.51641	0.949243	0.132	0.065	1
Clmn	0.516424	-0.545607	0.226	0.261	1
Tfpi	0.516487	0.206099	0.17	0.196	1
Arl10	0.516506	-0.566792	0.038	0.087	1
Cep112	0.516536	-0.533718	0.17	0.174	1
Igsf8	0.516596	0.79116	0.189	0.109	1
Amer2	0.516823	0.524511	0.189	0.109	1
Cul1	0.517331	-0.284962	0.491	0.522	1
Clmp	0.517497	0.292309	0.396	0.37	1
Fam32a	0.517584	0.357268	0.547	0.435	1
Ing1	0.517622	-0.58797	0.226	0.326	1
Grk4	0.517741	0.942775	0.132	0.065	1
Rnf5	0.517748	0.545592	0.189	0.109	1
Cast	0.517813	0.326086	0.528	0.413	1
Dtnbp1	0.518337	0.563959	0.302	0.239	1
Ndufaf7	0.518367	0.776245	0.208	0.13	1
Myo1d	0.518622	-0.213905	0.358	0.457	1
Hspb11	0.518717	0.402588	0.415	0.304	1
Ctr9	0.519271	-0.300744	0.245	0.239	1
Stx8	0.519324	-0.515911	0.283	0.348	1
Usp46	0.519326	-0.760919	0.113	0.196	1
Marcksl1	0.519524	0.552045	0.189	0.109	1
Pbx2	0.520374	0.590261	0.17	0.152	1
Dnm2	0.520409	0.3994	0.264	0.174	1
BC005624	0.52045	-0.433962	0.377	0.457	1
P4ha2	0.520538	-0.749714	0.132	0.217	1
Tsen2	0.520774	-0.720713	0.151	0.239	1
Nmt1	0.520964	0.242951	0.226	0.152	1
Mtap	0.521179	0.250062	0.377	0.283	1
Sertad3	0.521185	-0.743235	0.113	0.196	1
Efcab14	0.521241	0.643816	0.264	0.174	1
Maml3	0.521263	-1.3208	0.038	0.087	1
Tprgl	0.521321	-0.481931	0.321	0.413	1
Spg7	0.521353	-0.687698	0.113	0.196	1
Rfesd	0.521369	1.0856	0.113	0.065	1
Chic2	0.521378	-0.580047	0.226	0.326	1
Coa5	0.521383	-0.573025	0.226	0.326	1
Hcfc2	0.521439	0.897542	0.132	0.065	1
Cldn10	0.521488	0.524014	0.377	0.283	1
Camk1	0.521749	0.543747	0.34	0.239	1
Gm9493	0.521879	0.91765	0.132	0.065	1
Nme5	0.522114	1.21287	0.094	0.043	1
AK010878	0.522217	0.548741	0.132	0.065	1
Ap2m1	0.522268	-0.239695	0.509	0.522	1
Camsap1	0.522287	-0.70174	0.113	0.196	1
Lias	0.522363	-0.71866	0.113	0.196	1
Rab7	0.522428	-0.41467	0.396	0.5	1
Fgf2	0.522544	0.751413	0.189	0.109	1
H2-Ab1	0.522628	0.774107	0.189	0.109	1
Gipc1	0.522656	-0.485668	0.283	0.326	1
Tnfaip8	0.522975	0.22925	0.717	0.674	1
Zfp53	0.522987	0.312603	0.094	0.043	1
Ipo9	0.523	0.759519	0.189	0.109	1
Xiap	0.52309	0.342335	0.472	0.413	1
Phf13	0.523159	0.906469	0.132	0.065	1
Aldh9a1	0.523161	-0.428856	0.264	0.37	1
Spink1	0.523164	0.905005	0.132	0.065	1
Casc4	0.523317	-0.268635	0.434	0.543	1
Aco1	0.52332	-0.21199	0.208	0.283	1
Lockd	0.523457	1.19779	0.094	0.043	1
2900093K20Rik	0.523693	-1.28529	0.057	0.087	1
9530077C05Rik	0.523715	-1.33583	0.038	0.087	1
Mapk14	0.523812	-0.667568	0.208	0.283	1
Kdr	0.524181	0.758337	0.189	0.109	1
Herc4	0.524222	0.890464	0.132	0.065	1
Dctpp1	0.524386	0.618358	0.226	0.174	1
Smg7	0.5244	-0.433627	0.226	0.326	1
Src	0.524489	-0.591587	0.132	0.217	1
Mfap1b	0.524516	-0.333791	0.132	0.109	1
Dusp1	0.524656	0.50353	0.396	0.304	1
Axin2	0.525	-0.70366	0.151	0.239	1
Pi4ka	0.525223	-0.461515	0.189	0.283	1
Tmem214	0.525239	-0.496872	0.264	0.37	1
Rbm10	0.525416	-0.831892	0.132	0.196	1
Lrrcc1	0.525527	0.750032	0.189	0.109	1
Ube3b	0.525563	-0.780602	0.151	0.196	1
Arl5a	0.525628	-0.596183	0.208	0.304	1
Anks6	0.525729	0.875963	0.132	0.065	1
Slu7	0.525745	-0.567828	0.226	0.326	1
Slit2	0.525756	0.296934	0.358	0.261	1
Elof1	0.525787	0.278168	0.453	0.348	1
Tnip1	0.52591	0.72977	0.189	0.109	1
Arhgap22	0.526184	0.726869	0.189	0.109	1
Diaph1	0.526362	0.241711	0.566	0.543	1
Fkbp9	0.526388	0.207902	0.585	0.478	1
Zfp870	0.526664	-0.47774	0.038	0.087	1
Tspan5	0.526941	0.317898	0.358	0.261	1
Sgsh	0.526949	1.16938	0.094	0.043	1
Vps4b	0.526985	-0.421886	0.396	0.478	1
Eps8l2	0.526988	0.663364	0.132	0.065	1
Epb41l3	0.527074	0.593913	0.189	0.109	1
G3bp2	0.52711	0.347525	0.566	0.457	1
Hgsnat	0.527114	-0.595053	0.208	0.304	1
Cstf3	0.527121	-0.221227	0.151	0.217	1
Ly6h	0.527216	0.891164	0.132	0.065	1
Ciao1	0.527296	-0.702673	0.151	0.239	1
Fam63b	0.527351	-0.3452	0.453	0.565	1
Rpap1	0.527358	-1.24962	0.057	0.109	1
Ict1	0.52739	0.277458	0.547	0.435	1
Chmp6	0.527716	0.662466	0.189	0.152	1
Nsa2	0.527785	0.221481	0.755	0.652	1
Dlat	0.527793	0.737991	0.189	0.109	1
Copg2	0.527851	0.87264	0.132	0.065	1
Nod1	0.527902	-0.629557	0.189	0.283	1
Prr15	0.527903	-0.286224	0.566	0.674	1
Ipo4	0.527918	-0.456722	0.208	0.304	1
Trmu	0.528059	-0.239644	0.075	0.13	1
Gtf2e2	0.528681	-0.689859	0.151	0.239	1
Fbxl17	0.528705	0.727912	0.189	0.109	1
Atp6v0e2	0.529095	-0.419341	0.283	0.304	1
Mrpl27	0.529244	0.320675	0.358	0.261	1
Zmpste24	0.529357	-0.447831	0.226	0.326	1
Arid4a	0.529379	0.432093	0.434	0.326	1
Rnf187	0.529475	0.374584	0.491	0.413	1
Chd6	0.529582	-0.444461	0.245	0.348	1
Papd4	0.529727	0.615108	0.132	0.065	1
Golga5	0.529789	0.722433	0.189	0.109	1
Adar	0.529798	0.95496	0.151	0.087	1
Tasp1	0.529836	-1.20923	0.057	0.109	1
Atxn2l	0.530434	0.731048	0.226	0.152	1
Sync	0.530534	-0.233839	0.264	0.348	1
Pgs1	0.530677	-0.606519	0.132	0.217	1
Cbfb	0.530976	-0.538254	0.151	0.239	1
Cyp4v3	0.531071	0.60015	0.189	0.109	1
Gtf2h1	0.531119	-0.32307	0.151	0.13	1
Clasp2	0.53113	0.863577	0.132	0.065	1
Plaur	0.531267	-0.518616	0.17	0.261	1
Mphosph6	0.531339	-0.329854	0.226	0.217	1
Mbd4	0.531365	0.850902	0.132	0.065	1
Gm13056	0.531408	-0.326696	0.208	0.196	1
Recql5	0.531589	0.405121	0.094	0.043	1
2900026A02Rik	0.531615	-0.633733	0.132	0.217	1
Zfp36	0.531791	0.71173	0.208	0.152	1
B4gat1	0.5318	0.617525	0.283	0.196	1
Cnot1	0.531865	0.309852	0.34	0.326	1
4930481A15Rik	0.531929	0.438147	0.094	0.043	1
Ints3	0.532398	0.620002	0.189	0.109	1
Mlh1	0.532415	0.445282	0.094	0.043	1
Fsd1l	0.532591	0.663319	0.132	0.065	1
Sema6d	0.5326	0.699527	0.132	0.065	1
Arhgef10	0.532635	-0.549083	0.226	0.326	1
Slc30a5	0.532647	-0.64722	0.17	0.261	1
Osgep	0.532797	0.338432	0.434	0.326	1
Adamts2	0.532882	0.313232	0.623	0.522	1
Pten	0.532937	0.300388	0.642	0.543	1
Slc25a1	0.53306	-0.677258	0.132	0.217	1
Endod1	0.533125	0.618603	0.245	0.196	1
Ivns1abp	0.533149	-0.641489	0.132	0.217	1
Junb	0.533285	0.440999	0.453	0.348	1
Uba3	0.533296	-0.658836	0.132	0.217	1
Gnptab	0.533378	-0.654289	0.132	0.217	1
Gucy1a3	0.533417	-0.270106	0.623	0.717	1
Dlg5	0.533471	-0.801211	0.151	0.217	1
Cinp	0.533878	0.6737	0.189	0.109	1
Ptgs2	0.533881	0.247106	0.057	0.087	1
Zfp688	0.533917	0.81263	0.132	0.065	1
Taf7	0.534023	-0.671809	0.151	0.239	1
Sucla2	0.534045	0.403761	0.377	0.326	1
Pgpep1	0.534164	0.688245	0.189	0.109	1
Exoc6	0.534165	1.17386	0.094	0.043	1
Psmb1	0.534257	0.21056	0.755	0.652	1
Zfp317	0.534624	0.901982	0.113	0.087	1
Akr1c19	0.534678	1.61213	0.057	0.022	1
Ldb2	0.534728	0.714876	0.132	0.065	1
Flywch1	0.534756	0.681962	0.132	0.065	1
Tnpo2	0.534756	0.715133	0.132	0.065	1
Egfr	0.534939	-0.238904	0.151	0.217	1
Bap1	0.534951	0.641147	0.189	0.109	1
Klhl20	0.53503	0.840582	0.132	0.065	1
Arl2bp	0.535101	-0.574949	0.208	0.304	1
Stk39	0.535114	0.560107	0.245	0.196	1
Mylip	0.535128	0.342971	0.434	0.326	1
Nr2f6	0.535397	0.341153	0.434	0.326	1
Ccdc112	0.535513	0.774613	0.132	0.065	1
1810013L24Rik	0.535525	0.624512	0.189	0.109	1
Tril	0.535539	0.776546	0.132	0.065	1
Gorab	0.53562	0.709631	0.132	0.065	1
Ubqln1	0.535679	-0.212471	0.302	0.283	1
Fiz1	0.535754	0.651436	0.189	0.109	1
Bub3	0.535813	0.476387	0.396	0.304	1
Smc4	0.535859	0.537759	0.34	0.261	1
Cks1b	0.536044	0.640538	0.226	0.174	1
Commd2	0.536099	-0.380523	0.245	0.239	1
Dnajb11	0.536167	-0.46073	0.34	0.435	1
Eogt	0.536224	-0.691998	0.057	0.043	1
Sgpp1	0.536413	0.762724	0.132	0.065	1
Lvrn	0.536442	0.772328	0.132	0.065	1
Setd6	0.536492	0.701334	0.132	0.065	1
Npat	0.536544	0.753326	0.132	0.065	1
Skiv2l	0.536612	-1.00038	0.094	0.152	1
Kctd5	0.536647	0.726782	0.132	0.065	1
3110009E18Rik	0.53665	0.709452	0.132	0.065	1
Rhot2	0.536764	0.796179	0.132	0.065	1
Ccdc58	0.536796	0.75327	0.132	0.065	1
Zc3h15	0.537026	-0.318847	0.528	0.63	1
Tead2	0.537087	-1.3096	0.038	0.087	1
Zfp146	0.537207	-0.353566	0.151	0.13	1
Mios	0.53747	-0.519821	0.038	0.087	1
Zzef1	0.537693	0.620577	0.264	0.174	1
Strap	0.538119	0.464166	0.396	0.304	1
Slc35a4	0.538134	-0.564953	0.208	0.304	1
Git1	0.538192	-0.585608	0.151	0.239	1
Palmd	0.538542	0.407639	0.377	0.326	1
Zfp950	0.538802	-0.558093	0.245	0.326	1
Ddx3x	0.538945	0.329954	0.566	0.457	1
Foxk2	0.538994	0.334887	0.151	0.087	1
Slc25a15	0.539036	-1.32542	0.038	0.087	1
Mrps15	0.53926	-0.235887	0.321	0.413	1
Nudt2	0.539422	0.733859	0.208	0.13	1
Tigd2	0.539582	-0.598974	0.151	0.239	1
Arhgef2	0.539782	-0.591311	0.151	0.239	1
Ccdc6	0.539805	0.520498	0.302	0.239	1
Prpf6	0.539832	-0.488236	0.226	0.326	1
Stam	0.540054	-0.619155	0.17	0.261	1
Osbpl5	0.540089	0.436156	0.358	0.304	1
Sun1	0.540094	0.413942	0.34	0.239	1
1110032A03Rik	0.540138	-0.624978	0.151	0.239	1
Mut	0.540162	-0.553385	0.208	0.304	1
Dnajb6	0.540176	-0.253406	0.472	0.5	1
Map2k7	0.540183	-0.493702	0.226	0.326	1
Gm6483	0.540195	-0.614579	0.151	0.239	1
Sorbs2	0.540227	-0.616807	0.151	0.239	1
Runx1t1	0.54027	0.507424	0.377	0.283	1
Cab39	0.540329	0.315867	0.358	0.261	1
Xab2	0.540514	0.723621	0.208	0.13	1
Dcaf7	0.540516	0.931136	0.151	0.087	1
Zfp612	0.54073	0.354566	0.094	0.043	1
Ttyh3	0.540781	-0.782439	0.094	0.109	1
Zmiz2	0.540788	0.401192	0.208	0.13	1
Cript	0.540865	0.403201	0.434	0.326	1
Polr3b	0.541702	-1.17878	0.057	0.109	1
Ppp2r2b	0.541861	-0.582222	0.189	0.283	1
Fam180a	0.542037	0.359998	0.434	0.326	1
Ncapg2	0.542262	0.391724	0.094	0.109	1
Mpzl1	0.542503	0.420932	0.208	0.13	1
Zbtb8a	0.542795	-0.512843	0.208	0.304	1
Tuft1	0.542935	-0.536472	0.208	0.304	1
Gtf2e1	0.543058	1.5028	0.057	0.022	1
Slx1b	0.543141	-1.28092	0.038	0.087	1
Golga1	0.543264	-0.560559	0.17	0.261	1
Rin3	0.543325	0.421624	0.208	0.13	1
Ccbl1	0.543353	-1.09619	0.057	0.065	1
Hoxd10	0.543722	0.852827	0.17	0.109	1
Camkk2	0.543765	0.396997	0.151	0.087	1
Dock11	0.544127	0.390276	0.396	0.348	1
Atl3	0.54419	-0.474715	0.321	0.391	1
Ube2c	0.544227	1.46342	0.057	0.022	1
Avl9	0.544595	0.544964	0.264	0.217	1
Plxdc2	0.544638	0.474435	0.34	0.239	1
Il17rc	0.544651	-0.552974	0.189	0.283	1
Pdzd11	0.544659	-0.543419	0.189	0.283	1
Epha2	0.544675	-1.07231	0.075	0.13	1
Pdk1	0.544756	-0.248269	0.132	0.196	1
Xpo5	0.545087	-0.598309	0.038	0.087	1
Lgals8	0.545374	0.471998	0.34	0.239	1
Nxt1	0.545378	0.441556	0.34	0.239	1
Gnpda1	0.545513	0.7745	0.132	0.109	1
Spc24	0.545539	1.38837	0.075	0.043	1
Prkd3	0.545713	0.497756	0.358	0.261	1
Tm9sf4	0.545879	0.302341	0.453	0.348	1
Mis12	0.546037	0.914648	0.151	0.087	1
Ndufaf2	0.546091	0.590377	0.264	0.174	1
Bloc1s1	0.546102	0.451489	0.34	0.239	1
Ubtf	0.546128	0.315799	0.566	0.457	1
Phrf1	0.546257	-0.312123	0.264	0.261	1
Urb2	0.546467	-0.593097	0.038	0.087	1
Fam58b	0.547069	0.893063	0.151	0.087	1
Fam129a	0.547348	-0.206051	0.321	0.304	1
Dbn1	0.547386	-0.22106	0.208	0.283	1
Rab22a	0.547395	-0.512727	0.264	0.326	1
Emc6	0.547495	0.408564	0.321	0.283	1
Aldh3a2	0.547495	0.46041	0.264	0.174	1
Tlk1	0.547536	0.407874	0.321	0.283	1
Suv420h1	0.547716	-0.507824	0.283	0.37	1
Ptrh2	0.547782	0.91716	0.151	0.087	1
Mfsd9	0.54788	-0.508685	0.038	0.087	1
Mrgbp	0.547965	0.943882	0.113	0.087	1
Vps13a	0.548081	-0.284221	0.358	0.37	1
Mxra7	0.548473	0.468159	0.264	0.174	1
Tmem170b	0.548693	-0.49651	0.038	0.087	1
Rnf215	0.548781	-0.745369	0.151	0.196	1
Tubgcp4	0.548879	-0.7733	0.132	0.174	1
Nsun2	0.549194	0.473034	0.264	0.174	1
Ppp1cc	0.549299	0.25053	0.377	0.37	1
Fkbp3	0.549468	0.278522	0.642	0.565	1
Fxyd5	0.549952	-0.613933	0.038	0.087	1
Adamts1	0.550279	0.344174	0.094	0.043	1
Tmem222	0.55028	0.575956	0.264	0.174	1
Suco	0.550322	-0.225548	0.208	0.283	1
Ewsr1	0.550326	0.313887	0.585	0.478	1
Tnk2	0.550473	0.528408	0.189	0.174	1
Taf9b	0.550975	1.46517	0.057	0.022	1
Tbc1d10a	0.551266	-0.224727	0.17	0.239	1
Cuedc2	0.551329	-0.363053	0.415	0.478	1
Elf1	0.551553	0.283732	0.472	0.435	1
Cpt2	0.551748	-0.729756	0.113	0.13	1
Cklf	0.552105	0.885833	0.151	0.087	1
Psd	0.55216	0.683924	0.113	0.109	1
Fem1b	0.552294	-0.265436	0.17	0.239	1
Rad21	0.552347	0.487523	0.358	0.283	1
Atg14	0.552375	0.457617	0.094	0.043	1
Aph1c	0.552603	-1.26459	0.038	0.087	1
Tceb3	0.552716	-0.702701	0.151	0.196	1
Morc2a	0.552888	0.694892	0.226	0.152	1
Slc35e4	0.553021	-0.908605	0.113	0.174	1
Zfp62	0.553112	0.501879	0.264	0.174	1
Mybbp1a	0.553375	0.401427	0.453	0.348	1
Pin1	0.553635	0.502164	0.34	0.261	1
Grb10	0.55382	0.272818	0.491	0.457	1
Gpc4	0.553947	0.48472	0.264	0.174	1
Mamld1	0.55396	-1.24021	0.038	0.087	1
Gm561	0.554002	0.855424	0.17	0.109	1
Svopl	0.554173	1.50152	0.057	0.022	1
Rexo1	0.554217	0.550847	0.264	0.174	1
Arpc4	0.554238	-0.321672	0.377	0.413	1
Atp6v0b	0.554239	-0.385105	0.415	0.5	1
Snx6	0.554247	0.207587	0.604	0.5	1
Znrf2	0.554257	-0.221697	0.491	0.5	1
Sil1	0.554332	0.346722	0.358	0.261	1
Tagln	0.554493	0.562261	0.264	0.174	1
Cep295	0.554608	0.412392	0.151	0.087	1
Agbl5	0.554627	1.45836	0.057	0.022	1
Ccdc28a	0.554731	-0.609834	0.038	0.087	1
Ccnt2	0.555063	0.585992	0.283	0.196	1
Bdp1	0.555187	-0.497451	0.283	0.37	1
Dlst	0.555558	0.877729	0.151	0.087	1
Pdzrn4	0.555859	-0.628996	0.038	0.087	1
Zzz3	0.555871	0.5113	0.264	0.174	1
St3gal1	0.555898	0.546821	0.264	0.174	1
Tarbp2	0.555923	-1.01585	0.075	0.13	1
Scn1b	0.555943	0.358156	0.151	0.087	1
Rcan3	0.556082	1.08206	0.094	0.043	1
D730003I15Rik	0.556155	1.02289	0.094	0.065	1
Hspa2	0.55618	0.526907	0.264	0.174	1
Rrp7a	0.556943	0.479905	0.358	0.261	1
Prkca	0.556954	0.872536	0.151	0.087	1
Erc1	0.557063	0.347307	0.358	0.261	1
Arl3	0.557127	0.304032	0.604	0.5	1
Haus8	0.557234	1.07747	0.094	0.043	1
Zfp740	0.557278	-0.639903	0.17	0.217	1
Ttc32	0.55769	1.08272	0.094	0.043	1
Dido1	0.557731	-0.575529	0.226	0.304	1
Btaf1	0.558287	0.706412	0.208	0.13	1
Gm11808	0.558383	0.559454	0.208	0.174	1
2310039H08Rik	0.558383	-0.484161	0.302	0.37	1
Ubl4a	0.558383	-0.589924	0.226	0.304	1
Tardbp	0.55854	-0.276427	0.396	0.5	1
Parp4	0.558588	0.573542	0.302	0.217	1
Gpr88	0.558658	0.456619	0.302	0.261	1
Hgs	0.558976	-0.649558	0.208	0.283	1
Rab23	0.559032	-0.213229	0.132	0.109	1
Yod1	0.559043	0.357672	0.094	0.043	1
A430005L14Rik	0.559103	0.70077	0.226	0.152	1
Khdrbs1	0.560071	0.212483	0.604	0.5	1
Prr12	0.560389	-0.805788	0.132	0.196	1
Lsm8	0.560776	0.373301	0.283	0.196	1
Ahsa1	0.561102	-0.399107	0.358	0.435	1
Ulk4	0.561132	1.08608	0.094	0.043	1
Arpin	0.561254	0.696206	0.208	0.13	1
Myo9a	0.561356	-0.323567	0.358	0.391	1
Tmem9b	0.561484	0.436912	0.208	0.13	1
Fam220a	0.561695	0.222837	0.321	0.239	1
Mrvi1	0.561711	-0.676991	0.17	0.239	1
Thnsl1	0.561754	-0.633198	0.038	0.087	1
Zfp580	0.561771	0.397856	0.151	0.087	1
Rap2b	0.562021	0.319138	0.453	0.348	1
1110008L16Rik	0.562041	-1.22064	0.038	0.087	1
Srp72	0.562109	0.350171	0.509	0.435	1
Fam229b	0.562597	1.04621	0.113	0.065	1
Trmt1l	0.56268	0.45218	0.151	0.087	1
Vps13b	0.562765	0.352671	0.358	0.261	1
Pcyox1	0.56286	0.358518	0.358	0.261	1
Iqcb1	0.562887	-0.339919	0.075	0.13	1
Nat9	0.562982	-0.922094	0.094	0.152	1
Fkrp	0.563175	0.851728	0.151	0.087	1
Rab3gap2	0.564021	1.05736	0.094	0.043	1
Hdac10	0.564154	0.855985	0.151	0.087	1
Mrps35	0.564368	0.606936	0.264	0.196	1
Idh2	0.56441	0.253361	0.585	0.478	1
Mknk2	0.564625	-0.306302	0.302	0.304	1
Adam10	0.56498	-0.226772	0.415	0.413	1
Hook1	0.565042	-0.518499	0.113	0.109	1
Gprasp1	0.565044	-0.416181	0.226	0.239	1
Fosl2	0.565098	-0.339552	0.453	0.522	1
Tyrobp	0.565106	-0.763194	0.038	0.087	1
Zfp518b	0.565211	-0.639332	0.038	0.087	1
Kdm3b	0.565256	-0.428194	0.208	0.217	1
Ctsh	0.565494	0.291766	0.585	0.478	1
Myl9	0.565557	-0.334256	0.075	0.13	1
Mon1b	0.565638	-0.687622	0.038	0.087	1
Dnal4	0.565709	-0.281969	0.132	0.109	1
Fdx1l	0.565873	0.487567	0.283	0.239	1
Esyt2	0.566039	-0.216887	0.623	0.652	1
Pnkd	0.566223	-0.295222	0.453	0.5	1
Glod4	0.566288	0.364633	0.509	0.413	1
Lamc2	0.566396	-1.17245	0.038	0.087	1
Sept10	0.566518	0.619582	0.189	0.152	1
Hmcn1	0.566634	-0.488775	0.302	0.391	1
St8sia2	0.566651	1.40926	0.057	0.022	1
Pih1d1	0.566781	-0.231234	0.264	0.348	1
Cpsf3	0.567009	0.3309	0.226	0.152	1
Zbtb12	0.567158	0.835167	0.151	0.087	1
Ttbk2	0.567177	-0.875632	0.094	0.13	1
Srm	0.567242	0.602874	0.264	0.196	1
Tra2a	0.567294	0.283449	0.528	0.478	1
Gtpbp1	0.567298	-0.6056	0.038	0.087	1
Armcx6	0.567333	0.408684	0.094	0.043	1
Cox20	0.567456	0.345432	0.453	0.348	1
Dock7	0.56747	-0.548292	0.245	0.304	1
Nfrkb	0.567534	-0.804691	0.132	0.196	1
Fam76a	0.567687	0.346605	0.453	0.348	1
Mad2l1bp	0.567793	1.04827	0.094	0.043	1
Ythdf3	0.56787	0.358748	0.302	0.283	1
Sap18	0.56798	0.443396	0.396	0.304	1
Klc4	0.568235	1.24435	0.075	0.043	1
Col14a1	0.568368	0.275011	0.66	0.565	1
Sestd1	0.568406	0.221309	0.17	0.109	1
Tlr4	0.568444	-1.11331	0.057	0.109	1
Vdac2	0.568832	-0.295084	0.528	0.63	1
Camk2g	0.56904	0.42284	0.151	0.087	1
Vps41	0.569073	0.363535	0.358	0.261	1
Nhs	0.569206	1.07941	0.094	0.043	1
Slc39a10	0.569489	0.294802	0.226	0.152	1
Ipo11	0.569648	-1.13494	0.057	0.109	1
Ttc4	0.569653	0.457439	0.208	0.13	1
Wdr73	0.56989	0.848977	0.151	0.109	1
Psmc6	0.569956	0.201798	0.509	0.413	1
F2rl1	0.570239	1.07095	0.113	0.065	1
Galk1	0.570608	0.455803	0.358	0.261	1
Lamtor5	0.570777	-0.2796	0.585	0.674	1
Arhgap1	0.570894	0.544372	0.283	0.217	1
Tprn	0.570946	1.26997	0.075	0.043	1
Tceal3	0.570959	-1.08094	0.057	0.109	1
Ywhah	0.571073	-0.21373	0.66	0.696	1
Usf3	0.571535	-0.391106	0.057	0.109	1
Zfp213	0.571594	0.213867	0.057	0.022	1
Rfc2	0.571736	0.4479	0.358	0.261	1
Gosr1	0.571768	0.743945	0.189	0.13	1
Caprin2	0.571788	0.236908	0.057	0.022	1
Btg1	0.571806	0.272836	0.472	0.37	1
Usp13	0.571924	-0.985856	0.075	0.13	1
Dusp12	0.571937	0.846017	0.151	0.087	1
Hp1bp3	0.572242	-0.326836	0.491	0.587	1
Cmtr1	0.572319	0.269786	0.057	0.022	1
Slc27a3	0.572478	0.834439	0.151	0.087	1
Ano8	0.572844	0.555184	0.094	0.043	1
Tab2	0.572965	0.244473	0.396	0.304	1
Pctp	0.57319	1.02297	0.094	0.043	1
Pnpla8	0.57321	-0.277589	0.396	0.413	1
Leprot	0.573272	0.224995	0.604	0.5	1
Ubqln2	0.57328	-0.702091	0.151	0.196	1
Ppa2	0.573321	0.386471	0.358	0.261	1
Polr1c	0.573558	0.385394	0.358	0.261	1
Mthfd2l	0.573618	0.829224	0.151	0.087	1
Gpr68	0.57429	-1.13866	0.038	0.087	1
Rnpep	0.574496	-0.71996	0.038	0.087	1
Syvn1	0.57464	-1.13149	0.038	0.087	1
Plekha6	0.574663	-0.254457	0.208	0.283	1
Cish	0.575184	0.666514	0.208	0.152	1
P4ha1	0.575432	0.279999	0.623	0.522	1
Ly75	0.575515	-1.11791	0.038	0.087	1
Gmpr	0.575625	-0.5281	0.17	0.174	1
St3gal5	0.575651	0.383235	0.283	0.196	1
Zmym4	0.575713	0.562972	0.283	0.217	1
Slc22a4	0.575775	-0.723018	0.038	0.087	1
Mex3d	0.575809	-1.11187	0.038	0.087	1
Dpy30	0.575835	-0.362168	0.396	0.5	1
Snhg12	0.576147	0.28798	0.302	0.217	1
Abhd6	0.576242	-0.61113	0.151	0.174	1
Nkiras1	0.57632	0.661396	0.208	0.13	1
Rac3	0.576413	-0.770459	0.038	0.087	1
Atp9b	0.576439	0.77891	0.17	0.109	1
L2hgdh	0.576546	-1.09643	0.038	0.087	1
Thnsl2	0.576883	0.596084	0.094	0.043	1
Cd320	0.576934	-0.677244	0.17	0.217	1
Zfp568	0.576981	0.825831	0.151	0.087	1
B4galt6	0.576994	0.417681	0.151	0.087	1
Gnai1	0.577046	-0.273746	0.132	0.196	1
Inhbb	0.577358	0.53305	0.094	0.043	1
Laptm4b	0.57739	0.412706	0.358	0.261	1
Pcnt	0.577665	0.463701	0.208	0.13	1
Zc3h8	0.577691	-0.720612	0.038	0.087	1
Asah1	0.57794	-0.33411	0.34	0.37	1
Ppp1r12a	0.578054	-0.389388	0.396	0.478	1
Apol10b	0.578094	-0.759569	0.038	0.087	1
Tssc1	0.578258	-1.11158	0.038	0.087	1
Coro1a	0.578404	0.381575	0.057	0.022	1
Polr3e	0.578561	-0.465682	0.057	0.109	1
Trp53i13	0.578712	0.474486	0.245	0.217	1
Marveld3	0.578758	-0.649116	0.038	0.087	1
Bcas1	0.578908	1.37676	0.057	0.022	1
Fbln5	0.578939	0.990882	0.094	0.043	1
Smim5	0.578951	-0.766791	0.038	0.087	1
Tuba1c	0.578973	0.809595	0.17	0.109	1
Npdc1	0.578976	-0.306983	0.509	0.609	1
Phldb1	0.579319	-0.419182	0.264	0.283	1
Irs2	0.57969	-1.11502	0.038	0.087	1
Pigv	0.579711	0.98883	0.094	0.043	1
Cacfd1	0.579738	0.652437	0.208	0.13	1
Gng12	0.579891	0.277066	0.604	0.5	1
Stx12	0.579902	0.54694	0.283	0.196	1
Snapc1	0.579914	0.303227	0.226	0.152	1
Tmem161a	0.579917	0.537061	0.094	0.043	1
Cul9	0.579982	-1.11403	0.057	0.109	1
Ccdc94	0.580183	0.975294	0.094	0.043	1
Tmem104	0.581016	-1.0894	0.038	0.087	1
Gmppb	0.581089	-0.796102	0.132	0.174	1
Prr14l	0.581237	-0.88765	0.094	0.152	1
Boc	0.581335	-1.00347	0.094	0.13	1
Rnf214	0.581586	-0.525036	0.189	0.217	1
Il7	0.581786	-0.417789	0.075	0.13	1
Nfatc1	0.581788	-1.09476	0.038	0.087	1
Aplp1	0.581935	-0.278497	0.132	0.196	1
Ankrd16	0.582111	0.976288	0.113	0.065	1
Lonp2	0.582133	0.342303	0.358	0.326	1
Itga5	0.582186	0.981617	0.094	0.043	1
Bnip3l	0.582194	-0.236898	0.642	0.696	1
Efna5	0.582765	0.246929	0.604	0.5	1
Cry2	0.583193	-0.800665	0.038	0.087	1
Atp1b2	0.583416	-0.685309	0.038	0.087	1
Myo18a	0.583608	0.407289	0.283	0.196	1
Tti2	0.583787	-0.745437	0.075	0.065	1
Sh3glb1	0.583933	-0.205092	0.623	0.652	1
Nsmce2	0.583951	-0.273764	0.17	0.239	1
Slfn9	0.583982	1.40947	0.057	0.022	1
Mks1	0.584086	-1.07152	0.038	0.087	1
Map3k12	0.584404	0.466541	0.151	0.087	1
Abat	0.584712	-0.726859	0.151	0.217	1
Rnf216	0.584736	-0.567752	0.208	0.261	1
6330408A02Rik	0.584817	1.00852	0.113	0.065	1
Rnasel	0.584905	0.624657	0.208	0.13	1
Immp1l	0.585114	0.253864	0.321	0.239	1
Poldip2	0.585541	0.297259	0.302	0.217	1
Zfp423	0.58562	-1.02077	0.038	0.087	1
Enah	0.585898	0.801437	0.151	0.087	1
Naa50	0.585927	-0.301237	0.509	0.609	1
Gfod2	0.585935	0.528557	0.094	0.043	1
Lrba	0.58604	0.500697	0.208	0.13	1
Add3	0.586129	-0.366913	0.396	0.457	1
0610010F05Rik	0.586167	-0.360189	0.075	0.13	1
Miat	0.586243	-0.818698	0.038	0.087	1
Fbxo22	0.586276	-0.618793	0.189	0.261	1
Tspan15	0.586358	-1.01935	0.038	0.087	1
Adamtsl1	0.586568	0.281234	0.623	0.543	1
Fnbp4	0.586901	0.50383	0.208	0.13	1
Zfp729a	0.587057	0.979643	0.094	0.043	1
Syde2	0.587303	0.983234	0.094	0.043	1
Med31	0.587373	-0.518965	0.264	0.326	1
Ei24	0.587398	0.309039	0.472	0.37	1
Mapkbp1	0.587418	-1.04272	0.038	0.087	1
Chek1	0.587468	1.33479	0.057	0.022	1
Pcdhga7	0.587724	-0.839853	0.038	0.087	1
Mboat7	0.588187	0.349515	0.226	0.152	1
Fam101b	0.58822	0.490508	0.094	0.043	1
2010315B03Rik	0.588458	-1.00145	0.038	0.087	1
Fam174a	0.588688	0.203386	0.264	0.196	1
Dync1h1	0.588741	-0.244259	0.528	0.63	1
Rnf10	0.588893	0.523216	0.302	0.217	1
Trit1	0.588914	-0.82195	0.038	0.087	1
Cuta	0.588959	-0.362019	0.415	0.5	1
Trmt44	0.588977	-0.848102	0.038	0.087	1
Kdelr1	0.589196	0.214316	0.623	0.522	1
Zfp952	0.589583	-0.783911	0.038	0.087	1
Oma1	0.589639	0.504556	0.208	0.13	1
Gstm6	0.589652	-0.502816	0.057	0.109	1
Surf6	0.589675	-0.780144	0.038	0.087	1
Zfp933	0.589706	-0.839456	0.038	0.087	1
Tmem164	0.589748	-1.03819	0.038	0.087	1
Agr2	0.589923	0.326396	0.472	0.37	1
Synpo2	0.58997	-0.67543	0.17	0.239	1
Vegfb	0.589991	0.790544	0.151	0.087	1
Eny2	0.590127	0.255044	0.491	0.391	1
Grpel2	0.5904	1.02853	0.113	0.065	1
Ehd4	0.590505	0.600607	0.208	0.13	1
Dnajb1	0.590568	0.63964	0.208	0.152	1
2310057M21Rik	0.590649	-0.819567	0.038	0.087	1
Cntn2	0.590652	-1.01843	0.038	0.087	1
Ahi1	0.590654	-0.270433	0.245	0.326	1
Dlg3	0.590721	-0.346986	0.132	0.109	1
Akr1c13	0.590811	0.523878	0.208	0.13	1
Pvrl3	0.590816	0.599338	0.208	0.13	1
Atg4a	0.590843	-0.974879	0.038	0.087	1
Hoxa7	0.590908	0.430348	0.283	0.196	1
Golga3	0.590931	-0.426717	0.283	0.326	1
Zmym3	0.590997	-0.21237	0.094	0.065	1
Cars	0.591096	0.707053	0.151	0.13	1
Pole4	0.591342	-0.267424	0.189	0.261	1
Nlrx1	0.591454	-0.991791	0.038	0.087	1
Fbxo7	0.591456	-0.999822	0.038	0.087	1
Agfg2	0.591488	0.774545	0.151	0.087	1
Fam3a	0.591621	0.53814	0.208	0.13	1
Galnt10	0.591636	-0.807459	0.038	0.087	1
Atrn	0.591788	-0.833381	0.113	0.174	1
Phb	0.591858	-0.46831	0.283	0.326	1
Fabp5	0.591895	-0.764894	0.038	0.087	1
Mycbp2	0.591982	-0.28964	0.547	0.63	1
Tmem184b	0.592112	0.582184	0.208	0.13	1
Fbxo31	0.592173	-0.894609	0.038	0.087	1
Erbb2	0.592301	-0.957803	0.038	0.087	1
Rai1	0.592338	-0.303443	0.132	0.109	1
2410016O06Rik	0.592414	-0.976683	0.038	0.087	1
Fam175a	0.592469	-0.905958	0.038	0.087	1
Fam217b	0.592528	-0.855675	0.038	0.087	1
Exosc4	0.592551	-0.602486	0.189	0.239	1
Wdr37	0.592584	0.538313	0.208	0.13	1
Arl6	0.59269	0.526158	0.208	0.13	1
Gss	0.59278	0.545172	0.208	0.13	1
Tysnd1	0.592988	-0.859502	0.038	0.087	1
Trp53bp2	0.593002	-0.422895	0.34	0.435	1
Tmem62	0.59303	-0.863197	0.038	0.087	1
Rbm19	0.593055	-1.04566	0.057	0.109	1
Atp8a1	0.593349	0.258442	0.321	0.239	1
Chac1	0.593407	0.573726	0.208	0.13	1
Cdk5	0.593508	-0.902221	0.038	0.087	1
Cib1	0.593511	-0.450496	0.302	0.348	1
Zfp72	0.593526	-0.897491	0.038	0.087	1
Ptgfrn	0.593864	-0.207804	0.415	0.413	1
Dact3	0.593907	0.238848	0.245	0.174	1
0610030E20Rik	0.59406	0.436075	0.283	0.196	1
Timp3	0.594193	-0.814021	0.094	0.13	1
Ccl2	0.594263	0.204856	0.057	0.022	1
Daglb	0.594363	-0.249538	0.283	0.37	1
Stx7	0.5945	0.435779	0.283	0.196	1
Trim3	0.594596	-1.05039	0.057	0.109	1
Kcna1	0.594654	0.971391	0.113	0.065	1
Cdkn2aipnl	0.594827	0.751695	0.17	0.109	1
Kansl1l	0.595164	0.257071	0.283	0.283	1
Zfp385b	0.595235	0.821911	0.113	0.087	1
Pear1	0.595903	-0.2999	0.264	0.261	1
Tmem175	0.59592	-0.531953	0.057	0.109	1
Ccdc32	0.596061	-0.648411	0.151	0.174	1
Plrg1	0.596333	0.341294	0.226	0.152	1
Comt	0.596426	0.347694	0.491	0.413	1
Szrd1	0.59647	-0.623755	0.189	0.261	1
Gpr155	0.596635	0.340538	0.057	0.022	1
Cnih1	0.596745	0.403064	0.302	0.261	1
Nos1ap	0.596962	0.517808	0.132	0.13	1
Ctsk	0.597148	0.643075	0.208	0.152	1
Tbp	0.597472	1.2753	0.057	0.022	1
Hps5	0.597633	-0.65804	0.132	0.152	1
Gripap1	0.597841	0.673928	0.208	0.152	1
Cpsf3l	0.597852	-1.02268	0.057	0.109	1
Fndc4	0.597934	0.813214	0.094	0.043	1
Sdhaf2	0.598204	0.20021	0.264	0.196	1
Rtp4	0.598351	-1.03489	0.057	0.109	1
Suclg1	0.598581	0.242772	0.623	0.522	1
Tfap4	0.598784	-1.04852	0.057	0.109	1
Hsd17b11	0.599265	-0.501639	0.264	0.348	1
Eml4	0.599361	0.252614	0.321	0.239	1
Ttc3	0.599485	-0.257359	0.585	0.674	1
Fastkd1	0.599598	0.890668	0.094	0.043	1
Tspyl2	0.599916	-0.202337	0.094	0.065	1
1700021F05Rik	0.600199	0.632706	0.226	0.152	1
Cyb561d1	0.600395	0.210844	0.113	0.065	1
Phkg2	0.600596	-0.374188	0.075	0.13	1
Mrps7	0.600597	0.351377	0.302	0.283	1
Glis2	0.600693	-0.457995	0.302	0.391	1
Shroom2	0.600846	-0.875457	0.094	0.152	1
Ankrd13a	0.601035	-0.330777	0.17	0.152	1
Lgr4	0.601319	0.837801	0.094	0.043	1
Srgap2	0.601338	0.412546	0.377	0.283	1
Pkmyt1	0.601498	0.847307	0.094	0.043	1
Ppp2r2a	0.601674	0.371377	0.34	0.304	1
Hoxd9	0.601674	-0.740744	0.132	0.196	1
Paxbp1	0.601694	-0.644532	0.151	0.196	1
Nop9	0.601809	0.898623	0.094	0.043	1
Nomo1	0.602022	-0.556654	0.057	0.109	1
Echdc2	0.60205	0.751193	0.151	0.087	1
Prrg1	0.602053	0.850599	0.094	0.043	1
Il33	0.60212	0.520175	0.302	0.217	1
Mrps12	0.602147	0.326911	0.528	0.435	1
Tor4a	0.602189	-1.01336	0.057	0.109	1
Sgcd	0.602382	-0.367509	0.226	0.239	1
Slc1a5	0.602591	0.217216	0.415	0.326	1
Usp5	0.602781	0.269571	0.245	0.174	1
Prpf40a	0.602904	-0.202885	0.585	0.609	1
Zfp335	0.602956	0.658979	0.094	0.043	1
Srrm1	0.602984	0.22576	0.66	0.609	1
Ranbp3	0.603496	0.733468	0.151	0.087	1
Def6	0.603517	0.636614	0.094	0.043	1
Senp8	0.603568	0.506939	0.151	0.087	1
Noa1	0.603648	1.28807	0.075	0.043	1
Zfp334	0.603781	-1.00187	0.057	0.109	1
Hddc3	0.60383	0.882466	0.094	0.043	1
Cep83	0.604057	0.667528	0.094	0.043	1
Unc45b	0.604067	0.981656	0.113	0.065	1
Sema3b	0.604192	-0.555727	0.151	0.152	1
Ttc23	0.604209	0.816933	0.094	0.043	1
Ptpn18	0.604247	0.266243	0.057	0.022	1
Ddx20	0.604269	0.626177	0.094	0.043	1
Zfp330	0.604361	0.530693	0.283	0.217	1
Zfp65	0.604382	0.812945	0.094	0.043	1
Ccdc69	0.604518	0.731909	0.151	0.087	1
Dbr1	0.604538	0.722205	0.151	0.087	1
B3gntl1	0.60466	0.921109	0.038	0.043	1
Zbtb7b	0.60468	-1.021	0.057	0.109	1
Begain	0.604703	0.711226	0.094	0.043	1
Exoc5	0.604809	0.51598	0.151	0.087	1
Efna4	0.604842	0.823525	0.094	0.043	1
Slk	0.605032	0.39688	0.377	0.283	1
Usf2	0.605071	0.27589	0.396	0.304	1
Trmt11	0.605102	0.706408	0.094	0.043	1
Epn1	0.605134	0.508454	0.302	0.217	1
Cav2	0.605153	0.310833	0.113	0.13	1
Mmp11	0.605399	0.75181	0.094	0.043	1
Wdr1	0.605573	-0.27662	0.509	0.609	1
Creb5	0.605589	0.704236	0.094	0.043	1
Nhej1	0.605698	0.827305	0.094	0.043	1
Cog3	0.605801	0.728648	0.094	0.043	1
Tsg101	0.60586	0.387874	0.377	0.283	1
Pgm1	0.605996	0.794099	0.094	0.043	1
Csrnp1	0.606052	1.21762	0.057	0.022	1
Slc45a4	0.606196	0.677012	0.189	0.13	1
Dennd6b	0.606239	0.37132	0.057	0.022	1
Pick1	0.606253	0.818283	0.094	0.043	1
Bhlhe41	0.606269	-0.927671	0.075	0.13	1
Hoxb3	0.606305	0.629438	0.094	0.043	1
Eda2r	0.606377	0.841851	0.094	0.043	1
Raver2	0.606408	1.20439	0.057	0.022	1
Dnpep	0.606472	0.379721	0.377	0.283	1
Pdxdc1	0.606499	0.376645	0.377	0.283	1
E2f5	0.606557	0.667406	0.094	0.043	1
Tmem192	0.606558	0.5156	0.151	0.087	1
Sssca1	0.606596	-0.444567	0.302	0.391	1
Fbxo2	0.606605	-0.996379	0.057	0.109	1
Ccdc71l	0.606785	0.704727	0.094	0.043	1
Sept6	0.606812	0.729945	0.094	0.043	1
Kif20b	0.606996	0.758112	0.094	0.043	1
Scyl3	0.607033	0.764767	0.094	0.043	1
Grhpr	0.607058	0.780275	0.094	0.043	1
Fam53c	0.607188	0.791054	0.094	0.043	1
Ehbp1	0.607191	0.725137	0.094	0.043	1
0610037L13Rik	0.607215	-0.791575	0.113	0.174	1
Cby1	0.607289	0.803146	0.151	0.109	1
Nagk	0.607384	-0.446269	0.302	0.391	1
Bpgm	0.607421	0.806278	0.094	0.043	1
Fam188b	0.607588	0.950213	0.113	0.065	1
AI413582	0.607639	0.705757	0.094	0.043	1
Tada2b	0.607643	0.758055	0.094	0.043	1
Ccrl2	0.607701	-0.49496	0.057	0.109	1
Dvl2	0.607711	0.759221	0.094	0.043	1
Mcph1	0.60773	0.761537	0.094	0.043	1
Ccdc59	0.607767	-0.418538	0.321	0.413	1
Dusp6	0.60811	-0.787426	0.113	0.152	1
Adgra3	0.608168	0.608752	0.226	0.152	1
Ninl	0.608404	0.329393	0.302	0.217	1
Pgp	0.608539	-0.566688	0.208	0.283	1
Samhd1	0.608809	-0.392033	0.208	0.217	1
Bcr	0.609169	-0.283887	0.302	0.391	1
Rps6ka5	0.60932	0.21929	0.057	0.022	1
Etl4	0.609341	-0.988497	0.057	0.109	1
Amfr	0.609348	-0.51102	0.245	0.304	1
Dpt	0.609402	1.01523	0.094	0.065	1
Tmem50b	0.60957	-0.391227	0.094	0.152	1
Rpusd1	0.6101	-0.424749	0.075	0.13	1
Prcc	0.61024	0.311207	0.17	0.109	1
Mta1	0.610547	-0.679172	0.151	0.217	1
Mrpl12	0.610659	0.310098	0.491	0.391	1
Adgre5	0.610762	0.960862	0.113	0.065	1
2010107G23Rik	0.610799	0.946454	0.113	0.065	1
Zfyve9	0.610889	0.405289	0.358	0.304	1
Wdr70	0.610915	-0.984295	0.057	0.109	1
Cc2d1b	0.610973	0.260248	0.113	0.065	1
Fancl	0.610999	0.546624	0.151	0.087	1
Reps1	0.611217	0.293845	0.113	0.065	1
Chic1	0.611288	-0.575526	0.057	0.109	1
Trim11	0.61138	-0.351064	0.094	0.152	1
Angptl2	0.611387	-0.278206	0.226	0.304	1
Dgcr6	0.61159	-0.280927	0.226	0.304	1
Scpep1	0.611648	-0.275122	0.208	0.283	1
Camta1	0.611714	0.867303	0.132	0.087	1
Crlf2	0.611748	-0.292745	0.189	0.261	1
Psmd13	0.611762	0.260833	0.472	0.435	1
Klf13	0.611803	0.395111	0.396	0.326	1
Lztr1	0.611906	0.541547	0.151	0.087	1
L3hypdh	0.612051	0.585902	0.245	0.174	1
Evpl	0.612199	-0.73682	0.132	0.196	1
Rpgr	0.612255	0.304639	0.113	0.065	1
Cept1	0.612281	0.579792	0.264	0.196	1
Prpf39	0.612579	0.690047	0.151	0.087	1
0610007P14Rik	0.612678	0.392174	0.415	0.326	1
Oxld1	0.612709	-0.982953	0.057	0.109	1
Brca2	0.612947	0.56057	0.151	0.087	1
Nfkb2	0.613106	0.68126	0.151	0.087	1
Tead3	0.613158	0.683299	0.151	0.087	1
Ulk2	0.613322	0.289693	0.245	0.174	1
Nxph3	0.613641	-0.589154	0.189	0.261	1
Ints7	0.613668	0.688471	0.151	0.087	1
Hist1h4i	0.613694	-0.845688	0.094	0.152	1
Wnk1	0.61387	-0.253569	0.509	0.543	1
Dlg1	0.613877	-0.491394	0.264	0.348	1
Btbd3	0.614009	0.471518	0.321	0.261	1
Raver1	0.614554	-0.429513	0.075	0.13	1
Ube2g1	0.614598	-0.65651	0.17	0.239	1
Atad2	0.614865	0.700581	0.17	0.13	1
Otud1	0.614892	-0.939187	0.075	0.13	1
Mmp17	0.614948	-0.983375	0.057	0.109	1
Eno2	0.614972	0.248698	0.057	0.022	1
Trip11	0.615057	-0.294385	0.491	0.587	1
Nedd1	0.615317	-0.230538	0.094	0.065	1
Celsr2	0.615377	-0.969351	0.057	0.109	1
Brd4	0.61606	-0.357453	0.377	0.435	1
Anxa4	0.616233	-0.315993	0.34	0.435	1
Glrx	0.616442	-0.93651	0.075	0.13	1
Borcs5	0.616652	-0.95308	0.057	0.109	1
Unc5b	0.616677	-0.480466	0.057	0.109	1
Rps6ka6	0.616679	1.14906	0.057	0.022	1
Il18	0.616791	0.216631	0.736	0.652	1
Slc30a7	0.616848	0.585616	0.151	0.087	1
Hoxc9	0.616867	0.641632	0.151	0.087	1
Mydgf	0.616923	-0.200277	0.585	0.609	1
R3hcc1l	0.617039	0.59832	0.151	0.087	1
Vbp1	0.617087	-0.279489	0.245	0.326	1
Echs1	0.617273	0.23431	0.66	0.565	1
Cpt1c	0.617371	0.938654	0.113	0.065	1
2310036O22Rik	0.617672	0.232636	0.66	0.565	1
Galt	0.617748	-0.56977	0.057	0.109	1
Tnfrsf11b	0.6179	-0.7459	0.132	0.196	1
Wdr48	0.617924	-0.616437	0.17	0.239	1
Kdelc2	0.618451	-0.318521	0.34	0.435	1
Rtn4rl1	0.619002	-0.551061	0.057	0.109	1
Fahd2a	0.619163	0.701309	0.17	0.13	1
Ttll7	0.619254	-0.407866	0.094	0.152	1
Pla2g12a	0.619377	0.348869	0.302	0.217	1
Cap1	0.619448	-0.340838	0.377	0.413	1
Trip12	0.619461	-0.340772	0.415	0.478	1
Iffo2	0.619909	0.479134	0.057	0.022	1
Fermt2	0.619912	-0.266321	0.547	0.609	1
Chuk	0.619993	0.258344	0.245	0.174	1
Traf5	0.620055	1.24329	0.075	0.043	1
Scnn1a	0.620188	-0.65251	0.151	0.196	1
Omd	0.620442	-0.638934	0.057	0.109	1
Osbpl2	0.620442	-0.690749	0.151	0.217	1
Meaf6	0.620508	0.590989	0.226	0.152	1
Cwc22	0.620644	-0.774734	0.113	0.174	1
Unc50	0.620751	0.337661	0.396	0.348	1
Cpxm1	0.620931	0.395156	0.396	0.326	1
Itpr1	0.621402	0.295944	0.396	0.304	1
Lrrc23	0.621418	1.18378	0.057	0.022	1
Mtch2	0.6215	0.432149	0.34	0.283	1
Csrp1	0.621558	-0.269855	0.509	0.565	1
Utp6	0.621682	-0.389442	0.132	0.109	1
Acot13	0.621699	-0.287414	0.208	0.283	1
Wrnip1	0.621784	-0.554454	0.17	0.196	1
Trmt6	0.621822	-0.571157	0.189	0.239	1
Slc25a14	0.622122	-0.465056	0.132	0.13	1
Wbp2	0.622194	0.48276	0.321	0.239	1
Srek1ip1	0.622195	0.576216	0.226	0.174	1
Cdca2	0.62225	1.21663	0.057	0.022	1
Pdpr	0.622458	-0.930247	0.057	0.109	1
Ube2j2	0.622485	0.473716	0.302	0.217	1
Ppp1r16a	0.622773	0.288341	0.113	0.065	1
Ablim3	0.622936	0.580198	0.245	0.174	1
Wdr82	0.622943	-0.785217	0.113	0.174	1
Cds2	0.623	-0.584912	0.189	0.239	1
Uimc1	0.623141	-0.328128	0.151	0.217	1
Gtf3a	0.623168	-0.336588	0.34	0.435	1
Avpr1a	0.62317	-0.596708	0.057	0.109	1
Gabbr1	0.623326	-0.537461	0.208	0.261	1
Airn	0.623625	-0.563539	0.189	0.239	1
Zbtb18	0.623876	-0.930677	0.057	0.109	1
Mtmr6	0.624089	-0.52394	0.245	0.304	1
Hmg20b	0.624198	-0.353239	0.34	0.435	1
Slc24a5	0.624252	1.19339	0.057	0.022	1
Ube2e1	0.624254	-0.297275	0.358	0.391	1
Erich1	0.624408	0.477936	0.226	0.196	1
Cacna1g	0.624514	-0.916502	0.057	0.109	1
Tom1l1	0.624757	-0.87508	0.075	0.13	1
Limk1	0.625724	0.238865	0.057	0.022	1
Mrpl21	0.625745	0.258926	0.509	0.413	1
Lclat1	0.626225	-0.456236	0.075	0.13	1
Sgk3	0.626467	0.575512	0.245	0.174	1
Tmem70	0.626486	0.578766	0.226	0.152	1
Sgcb	0.626819	-0.323531	0.321	0.413	1
Btbd7	0.627226	0.435737	0.358	0.283	1
Slc23a3	0.627547	-1.13732	0.057	0.087	1
Tcf24	0.627771	-0.658206	0.057	0.109	1
Cap2	0.627775	0.285833	0.057	0.022	1
Wdfy3	0.627864	0.273038	0.245	0.174	1
Fads2	0.627924	1.10561	0.075	0.043	1
Tlcd1	0.628111	1.17943	0.075	0.043	1
Sugp2	0.628271	-0.64374	0.057	0.109	1
Dnm1l	0.628344	0.455526	0.34	0.261	1
Zfp386	0.628633	0.682599	0.189	0.13	1
5930430L01Rik	0.628748	-0.396502	0.094	0.152	1
Hilpda	0.628805	-0.901733	0.057	0.109	1
Kcnh3	0.628876	-0.898187	0.057	0.109	1
Ecscr	0.629124	0.3827	0.057	0.022	1
Gtf3c4	0.629182	-0.496198	0.075	0.13	1
Nr1d1	0.629314	0.326011	0.396	0.304	1
Acvr1	0.629333	-0.65392	0.113	0.13	1
Slc35a2	0.629489	-0.577049	0.208	0.261	1
Chmp4b	0.629662	0.202469	0.755	0.674	1
Rnf25	0.629713	1.20486	0.057	0.022	1
Nudt14	0.629789	0.414051	0.226	0.152	1
Vamp7	0.629961	0.39065	0.302	0.217	1
Hacd1	0.630216	-0.942103	0.094	0.13	1
Mrps21	0.630809	0.254729	0.604	0.543	1
Ptprd	0.630829	-0.311625	0.491	0.565	1
Klhl21	0.630833	-0.892292	0.057	0.109	1
Naa60	0.631113	-0.62743	0.057	0.109	1
Rapgef5	0.631197	0.319894	0.113	0.065	1
Timm22	0.631548	-0.511864	0.226	0.304	1
Dzip1l	0.631679	-0.828666	0.094	0.152	1
Cdc42ep1	0.631685	-0.39904	0.34	0.413	1
Nelfa	0.631731	0.643123	0.17	0.13	1
Rbm27	0.631803	0.441003	0.321	0.261	1
Cd74	0.6319	-0.615564	0.17	0.239	1
Tbk1	0.631935	-0.81529	0.094	0.152	1
4921524J17Rik	0.632221	0.412813	0.377	0.304	1
Vgll4	0.632462	-0.33437	0.321	0.413	1
Mrpl10	0.632487	-0.856277	0.075	0.13	1
Flywch2	0.632552	-0.865917	0.057	0.109	1
Eif2b4	0.632699	0.671236	0.189	0.13	1
2310035C23Rik	0.632801	0.21832	0.189	0.13	1
Anapc15	0.63292	-0.651525	0.057	0.109	1
Arhgef16	0.632936	0.393278	0.057	0.022	1
Smndc1	0.632955	0.418362	0.302	0.217	1
Nudt6	0.632958	0.877029	0.113	0.065	1
Per3	0.633135	0.439623	0.226	0.152	1
Macf1	0.633247	-0.201554	0.604	0.696	1
Tmem260	0.633258	-0.885275	0.075	0.13	1
Carnmt1	0.633483	0.731675	0.151	0.109	1
Fancb	0.633586	0.34505	0.057	0.022	1
1700037H04Rik	0.633652	-0.416551	0.094	0.152	1
Med12l	0.633673	-0.86256	0.057	0.109	1
Sema4b	0.63368	-0.805072	0.094	0.152	1
Smap2	0.633756	0.535348	0.264	0.196	1
Dnajb4	0.633992	0.547306	0.226	0.152	1
Ptpn3	0.634155	-0.853174	0.057	0.109	1
Cdk10	0.634323	-0.770719	0.113	0.174	1
Ythdc1	0.63434	-0.222864	0.472	0.565	1
2610008E11Rik	0.634644	-0.803948	0.094	0.152	1
Gsta4	0.634896	-0.292067	0.472	0.565	1
Pkn2	0.635029	-0.266584	0.528	0.587	1
Abhd8	0.63503	-0.454568	0.075	0.13	1
Tbc1d13	0.635032	-0.856437	0.057	0.109	1
Map3k7	0.635118	0.572475	0.226	0.174	1
Fam120a	0.635154	0.292401	0.566	0.478	1
Rgma	0.635163	0.430991	0.226	0.152	1
Ice1	0.635237	-0.538298	0.208	0.283	1
Csgalnact1	0.635253	0.838391	0.132	0.087	1
Pwp2	0.635425	1.07028	0.057	0.022	1
Asb6	0.635476	-0.843496	0.057	0.109	1
Vldlr	0.635486	-0.847795	0.057	0.109	1
Tefm	0.635698	0.569621	0.057	0.022	1
Epcam	0.635899	0.222713	0.189	0.196	1
Psme3	0.636119	-0.309818	0.245	0.326	1
Apex2	0.636121	-0.682185	0.057	0.109	1
Gabre	0.636283	0.514879	0.057	0.022	1
Tkfc	0.636448	-0.836593	0.057	0.109	1
Cabin1	0.636519	0.446293	0.226	0.152	1
Lsm4	0.636848	-0.26032	0.528	0.587	1
Prrc2a	0.637064	-0.414344	0.34	0.413	1
Glt8d2	0.637089	1.08478	0.057	0.022	1
Ubl3	0.637091	0.354862	0.453	0.37	1
Armc3	0.637184	1.06963	0.057	0.022	1
Arsk	0.63731	-0.538336	0.075	0.13	1
Ropn1l	0.637332	1.09203	0.057	0.022	1
Eps15	0.637366	-0.292953	0.226	0.217	1
G2e3	0.637385	-0.215611	0.113	0.087	1
Nfatc2	0.637462	-0.726312	0.057	0.109	1
Ap3s1	0.637516	0.263614	0.415	0.326	1
Tuba4a	0.637538	1.13392	0.057	0.022	1
Agfg1	0.637587	-0.236252	0.264	0.261	1
Ccnk	0.637751	0.454628	0.075	0.087	1
Kif17	0.637931	-0.825445	0.057	0.109	1
Mecp2	0.637966	-0.318683	0.17	0.239	1
Grwd1	0.638322	-0.808561	0.094	0.152	1
Rreb1	0.638332	0.441581	0.226	0.152	1
Plagl2	0.6384	1.11163	0.075	0.043	1
2010320M18Rik	0.638429	0.316648	0.17	0.174	1
Tmem106a	0.638522	-0.803625	0.057	0.109	1
Gramd1b	0.638768	-0.759479	0.057	0.109	1
Polm	0.638913	-0.808877	0.057	0.109	1
Ptpn23	0.639135	-0.752698	0.057	0.109	1
Eaf1	0.639144	-0.778574	0.057	0.109	1
Atg13	0.639155	-0.799	0.057	0.109	1
Hist1h4h	0.639218	-0.77971	0.057	0.109	1
Lmln	0.639225	-0.756302	0.057	0.109	1
F11r	0.639269	0.206096	0.717	0.63	1
Nit1	0.639354	-0.586664	0.17	0.217	1
Mfsd5	0.639488	-0.843622	0.075	0.13	1
Glul	0.639627	0.342364	0.434	0.37	1
Acp1	0.639712	0.278899	0.585	0.5	1
1110034G24Rik	0.639829	-0.493506	0.075	0.13	1
Pnpt1	0.639861	-0.844872	0.075	0.13	1
Rsbn1l	0.639863	-0.332318	0.302	0.391	1
Snrpb2	0.639938	0.41421	0.377	0.304	1
Ndst1	0.64026	-0.692258	0.132	0.196	1
Ano6	0.640387	0.214961	0.679	0.63	1
Xpo7	0.640394	-0.64853	0.151	0.196	1
Heatr5b	0.640441	0.693684	0.17	0.109	1
Dmkn	0.640663	-0.484288	0.245	0.326	1
Polr3gl	0.640702	-0.838464	0.075	0.13	1
Magi3	0.640915	0.449781	0.321	0.239	1
Eif2s1	0.640951	0.297656	0.358	0.326	1
Traf7	0.641111	-0.393494	0.226	0.239	1
Cd14	0.641422	-0.538123	0.075	0.13	1
Eng	0.641429	0.965046	0.057	0.022	1
Tmem220	0.641545	0.361663	0.057	0.022	1
Hus1	0.641728	1.10167	0.057	0.043	1
Entpd2	0.641788	0.354924	0.283	0.261	1
Rce1	0.641895	-0.348168	0.132	0.196	1
Msrb1	0.64194	0.502873	0.226	0.152	1
Usp42	0.642078	-0.643938	0.151	0.217	1
Cdk2ap1	0.642092	-0.317436	0.151	0.217	1
Mmgt1	0.642187	0.468319	0.226	0.152	1
Lxn	0.6422	0.473657	0.226	0.152	1
Ankrd11	0.642366	-0.27061	0.509	0.565	1
Arfip2	0.642459	0.479604	0.226	0.152	1
Tmem168	0.64251	0.475908	0.226	0.152	1
Mcm3	0.64255	0.877192	0.113	0.065	1
Fam162a	0.642603	-0.281404	0.472	0.565	1
Nudcd3	0.64261	0.447576	0.321	0.261	1
Wwp1	0.642628	0.310024	0.245	0.174	1
Tpbgl	0.642882	-0.338851	0.302	0.391	1
Pigk	0.642976	0.365966	0.377	0.326	1
Snrnp48	0.643009	-0.314529	0.264	0.348	1
Dnaaf5	0.643026	1.019	0.057	0.022	1
Fuom	0.643359	-0.477311	0.245	0.326	1
Emc4	0.643365	0.450754	0.321	0.239	1
Nbr1	0.643511	-0.337568	0.17	0.239	1
Elp4	0.643549	-0.448285	0.094	0.152	1
Phyh	0.643631	-0.602632	0.17	0.239	1
Col4a3bp	0.64374	0.306466	0.321	0.239	1
Umps	0.643944	-0.801898	0.094	0.152	1
Slc9a3r2	0.644046	-0.518199	0.075	0.13	1
Tnfaip3	0.644087	0.466271	0.057	0.022	1
Naf1	0.644137	0.547901	0.245	0.174	1
Tbc1d20	0.64419	0.306297	0.321	0.239	1
Dpm2	0.644623	-0.253115	0.358	0.37	1
Rnf34	0.644623	0.369055	0.17	0.109	1
Ccdc130	0.644845	1.00179	0.057	0.022	1
Gas2l1	0.644946	-0.322874	0.264	0.348	1
Armcx3	0.645211	-0.25282	0.396	0.413	1
Tada2a	0.645484	-0.52592	0.075	0.13	1
Matn2	0.645682	0.519364	0.264	0.196	1
Pkig	0.645688	-0.293543	0.302	0.304	1
Cd44	0.645797	0.885934	0.113	0.065	1
Ctso	0.645838	-0.315291	0.226	0.304	1
Mfhas1	0.6459	0.31761	0.245	0.174	1
Rbm12b1	0.646012	1.21628	0.038	0.022	1
6030458C11Rik	0.646012	0.648228	0.038	0.022	1
Foxm1	0.646012	0.646583	0.038	0.022	1
Prx	0.646012	0.452549	0.038	0.022	1
B230322F03Rik	0.646012	0.395166	0.038	0.022	1
Rusc1	0.646012	0.526818	0.038	0.022	1
Hist4h4	0.646012	1.05917	0.038	0.022	1
Bud13	0.646012	0.937135	0.038	0.022	1
Ppp6r2	0.646012	0.84034	0.038	0.022	1
Gzmm	0.646012	0.794835	0.038	0.022	1
P2ry14	0.646012	0.776314	0.038	0.022	1
2700046G09Rik	0.646012	0.680092	0.038	0.022	1
Zfp872	0.646012	0.653529	0.038	0.022	1
Fbll1	0.646012	0.624807	0.038	0.022	1
H2-Q6	0.646012	0.524466	0.038	0.022	1
Gm12802	0.646012	0.469787	0.038	0.022	1
Ptpn6	0.646012	0.46464	0.038	0.022	1
Psrc1	0.646012	0.444207	0.038	0.022	1
Cnp	0.646012	0.431086	0.038	0.022	1
Zfp846	0.646012	0.423973	0.038	0.022	1
Gm30524	0.646012	0.423784	0.038	0.022	1
Pcgf5	0.646012	0.397549	0.038	0.022	1
Ankrd28	0.646012	0.361608	0.038	0.022	1
Gm17354	0.646012	0.227936	0.038	0.022	1
Fads6	0.646012	0.205567	0.038	0.022	1
Evi5l	0.646012	1.39986	0.038	0.022	1
Hgh1	0.646012	1.24518	0.038	0.022	1
Crcp	0.646012	1.07186	0.038	0.022	1
Ctss	0.646012	1.03572	0.038	0.022	1
Amigo2	0.646012	1.02569	0.038	0.022	1
Map3k8	0.646012	1.02119	0.038	0.022	1
Tmem121	0.646012	0.840298	0.038	0.022	1
Gpsm1	0.646012	0.806642	0.038	0.022	1
Gdap10	0.646012	0.774114	0.038	0.022	1
Plxnc1	0.646012	0.71493	0.038	0.022	1
Hps3	0.646012	0.686034	0.038	0.022	1
Rbm12b2	0.646012	0.682689	0.038	0.022	1
Notch4	0.646012	0.663667	0.038	0.022	1
Ube4bos1	0.646012	0.660967	0.038	0.022	1
Extl1	0.646012	0.593853	0.038	0.022	1
Zfp119a	0.646012	0.532507	0.038	0.022	1
Camk2n2	0.646012	0.529003	0.038	0.022	1
Als2cl	0.646012	0.517209	0.038	0.022	1
Gsg2	0.646012	0.511095	0.038	0.022	1
Adamts3	0.646012	0.510125	0.038	0.022	1
Lace1	0.646012	0.490359	0.038	0.022	1
Ccdc51	0.646012	0.452018	0.038	0.022	1
Zbtb49	0.646012	0.449627	0.038	0.022	1
Kif2c	0.646012	0.435021	0.038	0.022	1
Slc22a21	0.646012	0.418737	0.038	0.022	1
Gm26883	0.646012	0.402714	0.038	0.022	1
Wbscr27	0.646012	0.396479	0.038	0.022	1
Mxd1	0.646012	0.395197	0.038	0.022	1
C1qtnf3	0.646012	-0.380714	0.038	0.022	1
Slfn5	0.646012	0.333166	0.038	0.022	1
Pxmp2	0.646012	0.308721	0.038	0.022	1
Uggt2	0.646012	0.249763	0.038	0.022	1
Jam2	0.646012	0.235828	0.038	0.022	1
Wdr5b	0.646012	0.225516	0.038	0.022	1
Atg4c	0.646012	0.208708	0.038	0.022	1
Gm19705	0.646012	1.18299	0.038	0.022	1
Cables1	0.646012	0.967055	0.038	0.022	1
Llgl2	0.646012	0.908584	0.038	0.022	1
Plekhm3	0.646012	0.87005	0.038	0.022	1
Etv6	0.646012	0.797037	0.038	0.022	1
AI464131	0.646012	0.787692	0.038	0.022	1
Tagap1	0.646012	0.78144	0.038	0.022	1
Mettl15	0.646012	0.778921	0.038	0.022	1
2810429I04Rik	0.646012	0.758388	0.038	0.022	1
Rtn2	0.646012	0.757182	0.038	0.022	1
Arsi	0.646012	0.745721	0.038	0.022	1
Lpar1	0.646012	0.743966	0.038	0.022	1
Ppargc1b	0.646012	0.737159	0.038	0.022	1
Galc	0.646012	0.707377	0.038	0.022	1
E430018J23Rik	0.646012	0.70688	0.038	0.022	1
Hist2h2be	0.646012	0.701899	0.038	0.022	1
Akap10	0.646012	0.696892	0.038	0.022	1
Gjb3	0.646012	0.667497	0.038	0.022	1
4930599N23Rik	0.646012	0.655461	0.038	0.022	1
Olfr920	0.646012	0.644145	0.038	0.022	1
Tpcn2	0.646012	0.642894	0.038	0.022	1
C330018D20Rik	0.646012	0.639634	0.038	0.022	1
Hhat	0.646012	0.633056	0.038	0.022	1
Crb3	0.646012	0.630263	0.038	0.022	1
Ust	0.646012	-0.625802	0.038	0.022	1
Plk4	0.646012	0.615519	0.038	0.022	1
Ptger4	0.646012	0.609065	0.038	0.022	1
Tsacc	0.646012	0.600054	0.038	0.022	1
Ppp1r13l	0.646012	-0.576351	0.038	0.022	1
Ripk2	0.646012	0.574932	0.038	0.022	1
Gins1	0.646012	0.551021	0.038	0.022	1
Sgsm3	0.646012	0.547783	0.038	0.022	1
Gm22	0.646012	0.542784	0.038	0.022	1
Kalrn	0.646012	0.529654	0.038	0.022	1
Spred3	0.646012	0.504057	0.038	0.022	1
Brf2	0.646012	0.498645	0.038	0.022	1
Gnal	0.646012	0.490003	0.038	0.022	1
Calr3	0.646012	0.488081	0.038	0.022	1
Ccdc83	0.646012	0.485112	0.038	0.022	1
Sh3rf3	0.646012	0.455887	0.038	0.022	1
Rnf113a1	0.646012	0.437281	0.038	0.022	1
Crispld1	0.646012	0.420556	0.038	0.022	1
Plcb1	0.646012	0.42019	0.038	0.022	1
Chst14	0.646012	-0.404923	0.038	0.022	1
Fam219a	0.646012	-0.399127	0.038	0.022	1
Hsf4	0.646012	0.390708	0.038	0.022	1
BC024978	0.646012	0.385601	0.038	0.022	1
Ulk3	0.646012	0.385064	0.038	0.022	1
Lrrtm3	0.646012	0.380546	0.038	0.022	1
Piga	0.646012	-0.368777	0.038	0.022	1
Fan1	0.646012	0.361722	0.038	0.022	1
Cldn3	0.646012	0.355266	0.038	0.022	1
Unc5a	0.646012	0.351187	0.038	0.022	1
Ly6c1	0.646012	0.350544	0.038	0.022	1
Rnf32	0.646012	0.348462	0.038	0.022	1
Adck1	0.646012	-0.322222	0.038	0.022	1
March3	0.646012	0.317814	0.038	0.022	1
BC068281	0.646012	0.298797	0.038	0.022	1
Reps2	0.646012	-0.291164	0.038	0.022	1
Man1c1	0.646012	0.263323	0.038	0.022	1
Dennd3	0.646012	0.259756	0.038	0.022	1
Hexim2	0.646012	0.237926	0.038	0.022	1
Zfp383	0.646012	-0.225854	0.038	0.022	1
Has1	0.646012	1.13833	0.038	0.022	1
B230217C12Rik	0.646012	0.985413	0.038	0.022	1
Cd59b	0.646012	0.977226	0.038	0.022	1
Spata24	0.646012	0.962129	0.038	0.022	1
Cyp2j9	0.646012	0.745513	0.038	0.022	1
Idua	0.646012	0.699965	0.038	0.022	1
Zcwpw1	0.646012	0.64027	0.038	0.022	1
Lrrc20	0.646012	0.612831	0.038	0.022	1
Trim45	0.646012	0.60429	0.038	0.022	1
Kifc1	0.646012	0.600207	0.038	0.022	1
Tspan33	0.646012	0.598882	0.038	0.022	1
Zfand2a	0.646012	0.538437	0.038	0.022	1
Camsap3	0.646012	0.529207	0.038	0.022	1
Elac1	0.646012	0.514298	0.038	0.022	1
Schip1.1	0.646012	0.498679	0.038	0.022	1
Irs1	0.646012	0.482113	0.038	0.022	1
Sh3gl2	0.646012	0.466595	0.038	0.022	1
2810021J22Rik	0.646012	0.462244	0.038	0.022	1
Lgi4	0.646012	0.462061	0.038	0.022	1
2900060B14Rik	0.646012	0.451296	0.038	0.022	1
Gpank1	0.646012	0.42726	0.038	0.022	1
Cbx2	0.646012	-0.417657	0.038	0.022	1
Zufsp	0.646012	0.397679	0.038	0.022	1
Scn2a1	0.646012	0.385199	0.038	0.022	1
Mcm9	0.646012	0.381374	0.038	0.022	1
Fam160a1	0.646012	0.381265	0.038	0.022	1
Nupl2	0.646012	0.37966	0.038	0.022	1
Tmem177	0.646012	0.363589	0.038	0.022	1
Ankrd13b	0.646012	0.360854	0.038	0.022	1
Gm16552	0.646012	0.351701	0.038	0.022	1
Ccne2	0.646012	0.347512	0.038	0.022	1
Klhl13	0.646012	0.343891	0.038	0.022	1
Adcy2	0.646012	0.324886	0.038	0.022	1
Ubash3b	0.646012	-0.321067	0.038	0.022	1
Glt28d2	0.646012	0.312731	0.038	0.022	1
Gm15706	0.646012	0.300879	0.038	0.022	1
Shkbp1	0.646012	0.29651	0.038	0.022	1
Bcl3	0.646012	0.286396	0.038	0.022	1
Rgs1	0.646012	-0.270345	0.038	0.022	1
Rnf122	0.646012	0.245607	0.038	0.022	1
Zfp109	0.646012	0.238685	0.038	0.022	1
P4ha3	0.646012	0.227164	0.038	0.022	1
Lrrk2	0.646012	0.226114	0.038	0.022	1
Fam65c	0.646012	0.216993	0.038	0.022	1
Nat2	0.646012	0.211504	0.038	0.022	1
Smcr8	0.646012	-0.206138	0.038	0.022	1
Zkscan4	0.646012	-0.205671	0.038	0.022	1
Sox13	0.646012	0.204595	0.038	0.022	1
Klhl28	0.646012	0.202198	0.038	0.022	1
Ormdl1	0.646012	-0.201319	0.038	0.022	1
Grb7	0.646012	0.99723	0.038	0.022	1
Csdc2	0.646012	0.680014	0.038	0.022	1
Zfp112	0.646012	0.55572	0.038	0.022	1
Mbnl3	0.646012	0.409513	0.038	0.022	1
Habp4	0.646012	0.365734	0.038	0.022	1
Fes	0.646012	-0.363184	0.038	0.022	1
A530017D24Rik	0.646012	0.353545	0.038	0.022	1
Slc7a5	0.646012	-0.322172	0.038	0.022	1
Fbxl12os	0.646012	0.238332	0.038	0.022	1
Slc38a1	0.646012	-0.221863	0.038	0.022	1
Gm26549	0.646012	0.451036	0.038	0.022	1
Rcn2	0.64603	0.200156	0.358	0.283	1
Maea	0.646054	-0.374019	0.302	0.391	1
Aamp	0.646143	-0.302126	0.453	0.543	1
Agpat5	0.64649	-0.439961	0.264	0.348	1
Spata5	0.646491	-0.539486	0.075	0.13	1
Trmt2a	0.646562	-0.366726	0.113	0.174	1
Mnd1	0.646773	1.0177	0.057	0.022	1
Ngb	0.646813	1.05185	0.057	0.022	1
Tmem87a	0.64696	-0.505936	0.151	0.174	1
Aamdc	0.647058	-0.4715	0.264	0.326	1
Srgap1	0.647134	-0.750473	0.094	0.109	1
Ldb1	0.647141	-0.365227	0.208	0.217	1
Lpl	0.647337	-0.815997	0.075	0.13	1
Rfc4	0.64743	0.378349	0.17	0.109	1
Gsr	0.647462	0.316036	0.321	0.239	1
Kdm2a	0.647502	-0.244937	0.358	0.37	1
Naga	0.647569	-0.316199	0.245	0.326	1
Atpaf2	0.647649	0.870728	0.113	0.065	1
Trim26	0.647659	-0.323756	0.189	0.261	1
Dnajb3	0.647871	0.483161	0.057	0.022	1
Zfp472	0.647902	0.413823	0.057	0.022	1
Nphp1	0.648057	-0.443211	0.094	0.152	1
Nupl1	0.648062	0.997635	0.057	0.022	1
Tubb2a	0.648195	-0.222684	0.453	0.543	1
Cep120	0.64822	0.255296	0.113	0.065	1
Ubap1	0.648388	-0.689286	0.132	0.196	1
Gjb4	0.648394	0.346771	0.057	0.022	1
Fam20b	0.648447	-0.415327	0.094	0.152	1
Mbd1	0.648475	0.633698	0.17	0.13	1
Sos1	0.648529	-0.490889	0.208	0.239	1
Zdhhc18	0.648547	-0.525706	0.075	0.13	1
Wrap73	0.648553	0.680719	0.17	0.109	1
Usp1	0.648566	0.358605	0.415	0.326	1
Pls3	0.648804	0.414777	0.34	0.283	1
Arntl	0.649063	0.999937	0.057	0.022	1
Trak2	0.649358	-0.55822	0.075	0.13	1
Rbbp9	0.649737	-0.666585	0.132	0.196	1
Mtg1	0.649781	-1.23836	0.038	0.065	1
Mgst2	0.649914	1.03178	0.057	0.022	1
Hpcal1	0.650015	0.539828	0.245	0.174	1
Kctd18	0.650018	1.01126	0.057	0.022	1
Isyna1	0.650099	0.359245	0.415	0.348	1
Slc25a28	0.650213	-0.469009	0.245	0.326	1
Krt10	0.650276	0.50794	0.17	0.152	1
H6pd	0.650457	0.255179	0.34	0.261	1
C1qtnf1	0.650865	-0.326491	0.189	0.261	1
Mpv17	0.651266	-0.762438	0.094	0.152	1
5031439G07Rik	0.651462	-0.717447	0.113	0.174	1
Ddx17	0.651894	-0.262373	0.547	0.609	1
Rmdn3	0.652063	0.303694	0.113	0.065	1
Ncaph2	0.652214	-0.621048	0.17	0.217	1
Mrps23	0.652401	0.245917	0.264	0.196	1
Sept1	0.652591	-0.454521	0.094	0.152	1
Ube2a	0.652701	0.463902	0.302	0.239	1
Ltn1	0.652926	-0.411865	0.113	0.174	1
Snx13	0.652991	0.885359	0.113	0.065	1
Mex3a	0.653013	0.465022	0.057	0.022	1
Mical3	0.653128	-0.455498	0.264	0.326	1
Cyb5b	0.653191	-0.336335	0.245	0.326	1
Slc27a4	0.653445	-0.662695	0.132	0.196	1
Zyx	0.653506	0.298144	0.491	0.435	1
Atg2b	0.653552	0.841038	0.113	0.065	1
Tmem234	0.653852	-0.202769	0.679	0.739	1
Thtpa	0.653871	0.831565	0.113	0.065	1
Pex7	0.653925	0.423501	0.189	0.174	1
Zfp944	0.653945	-0.571994	0.075	0.13	1
Azi2	0.653951	-0.337911	0.264	0.348	1
Fgd1	0.654099	-0.523759	0.075	0.13	1
Eml1	0.654142	0.25723	0.34	0.326	1
Syk	0.654181	1.11128	0.075	0.043	1
Tmem167	0.654306	0.231189	0.66	0.587	1
Cnrip1	0.65432	0.340739	0.057	0.022	1
Sae1	0.654343	-0.352112	0.283	0.37	1
Senp5	0.654649	-0.376793	0.132	0.196	1
Trim25	0.654776	-0.430247	0.113	0.174	1
Hook2	0.654877	0.587046	0.057	0.022	1
Metap1	0.65494	-0.360787	0.151	0.217	1
Wbscr22	0.65496	0.646084	0.189	0.13	1
Ngfrap1	0.654976	-0.408714	0.321	0.391	1
Cfap36	0.655189	0.34102	0.453	0.37	1
Snx12	0.655344	0.657685	0.189	0.13	1
Kdm4a	0.655416	0.314061	0.245	0.174	1
Elf4	0.655445	-0.271217	0.226	0.217	1
Stambp	0.655445	0.637721	0.189	0.13	1
Sh2b1	0.655512	-0.588312	0.17	0.239	1
Nfe2l2	0.655865	-0.245067	0.415	0.435	1
Zc3h7b	0.655881	0.50442	0.264	0.196	1
Farsb	0.655995	0.518612	0.264	0.196	1
Zfp874a	0.655998	0.514958	0.057	0.022	1
Mylk3	0.656014	-0.452743	0.094	0.152	1
Cops8	0.656059	0.243166	0.34	0.261	1
Sec13	0.656079	-0.363849	0.283	0.37	1
Nt5c	0.656146	0.212512	0.547	0.457	1
Zfand1	0.656346	0.650027	0.17	0.109	1
Vps33a	0.656437	0.83123	0.113	0.065	1
Dtx3	0.656463	0.248083	0.34	0.261	1
Gk	0.656487	0.495757	0.057	0.022	1
Slmap	0.656501	-0.371329	0.283	0.37	1
Bckdha	0.656527	-0.356992	0.151	0.217	1
Mef2d	0.656561	0.203102	0.226	0.239	1
Parp6	0.656644	0.97918	0.057	0.022	1
Arhgef9	0.656773	0.280284	0.057	0.022	1
Gm15800	0.656919	0.998806	0.057	0.022	1
Zfp41	0.657	0.437648	0.057	0.022	1
Sft2d3	0.657116	0.610561	0.17	0.13	1
Arhgef7	0.657225	-0.409387	0.132	0.196	1
Oplah	0.657334	-0.7391	0.132	0.174	1
Rara	0.65741	-0.36656	0.132	0.196	1
Srpk2	0.657693	0.310466	0.415	0.326	1
Tmem18	0.657829	-0.421773	0.132	0.13	1
Osr2	0.657917	0.622078	0.057	0.022	1
Ptp4a3	0.657928	-1.2982	0.038	0.065	1
Rap1a	0.657981	-0.320694	0.396	0.457	1
Zbtb42	0.658348	-0.60137	0.057	0.043	1
Nrtn	0.658374	0.635155	0.057	0.022	1
Lpin1	0.658572	0.997932	0.057	0.022	1
Acot7	0.65875	0.33399	0.321	0.239	1
Atad5	0.658822	0.944901	0.057	0.022	1
Hmgcs1	0.658933	-0.477596	0.226	0.304	1
Opa1	0.658979	-0.659147	0.132	0.196	1
Pcca	0.659158	0.790276	0.132	0.087	1
Fam20c	0.659279	-0.739594	0.094	0.152	1
Reep5	0.659372	-0.201181	0.66	0.739	1
Stom	0.659573	0.632531	0.189	0.13	1
Zbed3	0.659879	0.58584	0.208	0.152	1
Dgcr8	0.659938	-0.760518	0.075	0.13	1
Cntrob	0.660078	0.971893	0.057	0.022	1
Dennd1b	0.660109	0.421674	0.34	0.261	1
Lats1	0.660158	-0.541405	0.189	0.261	1
Slc39a8	0.660371	-0.24253	0.566	0.652	1
Pogk	0.660395	-0.403942	0.132	0.196	1
BC051226	0.660423	0.831959	0.113	0.065	1
Gnl3l	0.660501	-0.391498	0.132	0.196	1
Hsph1	0.660642	0.347447	0.321	0.239	1
Colq	0.660703	0.928974	0.057	0.022	1
Ahcyl2	0.660811	-0.358278	0.264	0.348	1
Itpa	0.660945	-0.336876	0.208	0.283	1
Jade2	0.661025	0.350519	0.113	0.065	1
Sema3f	0.661201	0.490445	0.17	0.152	1
Adprh	0.661206	-0.262431	0.151	0.13	1
Sco2	0.661295	-0.46529	0.094	0.152	1
Chd8	0.661408	0.320181	0.396	0.348	1
Zfand3	0.661465	-0.342756	0.226	0.304	1
Pramef8	0.661481	-1.09482	0.057	0.087	1
Zbtb48	0.661516	0.566819	0.057	0.022	1
Mtif3	0.661623	0.819548	0.113	0.065	1
Cds1	0.661716	0.945204	0.057	0.022	1
Mafk	0.661746	-0.508708	0.094	0.087	1
Cbx7	0.661834	-0.742922	0.075	0.13	1
Atp10a	0.661877	0.518323	0.245	0.174	1
Ppdpf	0.661936	-0.285191	0.453	0.5	1
Dera	0.661936	0.900845	0.057	0.022	1
Lix1	0.662138	0.778774	0.132	0.087	1
Kri1	0.662229	-0.732434	0.075	0.13	1
Vti1a	0.662368	0.470219	0.057	0.022	1
Tprkb	0.662403	-0.453758	0.113	0.174	1
Golim4	0.662502	-0.363089	0.264	0.348	1
Fbrs	0.662563	-1.08155	0.057	0.087	1
Cwc25	0.662628	-0.50258	0.208	0.261	1
Fam199x	0.662676	0.407759	0.17	0.109	1
Fars2	0.662907	0.629529	0.17	0.109	1
Mettl5	0.662919	0.426138	0.17	0.109	1
Rragc	0.663177	-0.507599	0.208	0.283	1
2010107G12Rik	0.66331	-0.727008	0.075	0.13	1
Fbxo4	0.663391	-0.631664	0.075	0.13	1
Lcmt1	0.663494	-0.568523	0.151	0.174	1
Nek1	0.663497	-0.713913	0.075	0.13	1
Ranbp2	0.663543	0.336726	0.453	0.37	1
Socs2	0.663615	0.204596	0.453	0.37	1
Ccne1	0.663626	0.524509	0.057	0.022	1
Rnd1	0.663701	0.46486	0.057	0.022	1
Prss28	0.663711	-0.85976	0.075	0.109	1
Hoxb7	0.663842	-0.711754	0.075	0.13	1
Lrrfip2	0.664008	-0.446296	0.245	0.326	1
Clcn3	0.664273	0.244379	0.434	0.348	1
Plcd1	0.664408	0.397323	0.321	0.239	1
Foxred1	0.664698	0.612725	0.057	0.022	1
Trub1	0.664704	-0.495956	0.094	0.087	1
Skiv2l2	0.664777	-0.570831	0.17	0.239	1
Gm10848	0.66485	0.539269	0.057	0.022	1
Sirt4	0.664882	0.857347	0.057	0.022	1
Afg3l1	0.66514	0.621173	0.17	0.109	1
C1qtnf2	0.665182	0.493366	0.264	0.196	1
Emd	0.665203	-0.376487	0.264	0.348	1
Slc23a2	0.665296	-0.68541	0.075	0.13	1
D630045J12Rik	0.665298	-0.682364	0.075	0.13	1
Rpf1	0.66531	0.531065	0.226	0.174	1
Fam73b	0.665382	0.816115	0.057	0.022	1
Wdr24	0.665549	0.904151	0.057	0.022	1
Fbxo24	0.665687	0.62167	0.057	0.022	1
Wwc2	0.665692	0.39736	0.377	0.304	1
Wdsub1	0.665696	0.311225	0.283	0.261	1
Slc25a44	0.665791	0.646683	0.057	0.022	1
Klhl24	0.665959	0.248776	0.264	0.196	1
Zfp961	0.665977	0.936152	0.057	0.022	1
Dnajc6	0.666077	-0.366087	0.208	0.217	1
Paqr4	0.666175	0.800727	0.057	0.022	1
9430038I01Rik	0.666258	-0.513955	0.113	0.109	1
Cep68	0.666329	0.620179	0.17	0.109	1
Auh	0.666435	0.619846	0.17	0.109	1
Reep2	0.666464	0.854615	0.057	0.022	1
Commd1	0.666868	0.247103	0.547	0.457	1
Kif23	0.666913	0.673155	0.057	0.022	1
Ccdc15	0.666939	-0.712075	0.094	0.152	1
Plekhg5	0.666983	0.605809	0.17	0.109	1
Htatip2	0.667142	1.03388	0.075	0.043	1
Fryl	0.667159	-0.476838	0.189	0.217	1
Hacd3	0.667431	-0.585308	0.132	0.152	1
Fam103a1	0.66745	0.404259	0.358	0.283	1
Oxa1l	0.667539	0.612096	0.094	0.087	1
Cdr2l	0.667575	0.532719	0.057	0.022	1
Rps27rt	0.667618	0.715476	0.151	0.109	1
Abhd4	0.667708	-0.635182	0.151	0.196	1
Arhgef6	0.667744	0.904456	0.057	0.022	1
Map3k9	0.667752	0.460204	0.057	0.022	1
Zdhhc24	0.667805	0.892287	0.057	0.022	1
Ift57	0.667856	-0.354524	0.189	0.261	1
2610020C07Rik	0.667893	0.516977	0.057	0.022	1
Ndufa8	0.667979	0.245692	0.604	0.522	1
Usp28	0.668097	0.523686	0.057	0.022	1
Natd1	0.668128	0.559514	0.057	0.022	1
Scx	0.668173	0.51592	0.057	0.022	1
Aspm	0.668215	0.508209	0.057	0.022	1
Prcp	0.668297	0.238394	0.189	0.13	1
Suz12	0.668302	0.468208	0.283	0.217	1
Ifngr1	0.66833	-0.427361	0.245	0.326	1
Fn1	0.668334	0.636293	0.17	0.109	1
Ep400	0.668432	-0.363518	0.245	0.326	1
Zfp953	0.668514	0.603835	0.057	0.022	1
Hist2h3c1	0.668544	0.882312	0.057	0.022	1
Samd12	0.668786	0.939352	0.094	0.065	1
Galnt4	0.66883	0.600363	0.17	0.109	1
Bora	0.668848	0.550888	0.057	0.022	1
Il18r1	0.668932	-0.404933	0.264	0.304	1
Ttc7	0.669165	0.703598	0.151	0.109	1
Arhgap31	0.669457	-0.693325	0.132	0.174	1
Otud3	0.669484	0.855805	0.057	0.022	1
Zdhhc12	0.669637	0.588825	0.208	0.152	1
Zfp74	0.669688	0.954333	0.057	0.022	1
Vps37d	0.669732	0.529156	0.057	0.022	1
Tcf7	0.669748	0.589731	0.057	0.022	1
Hsd11b2	0.669752	0.619771	0.057	0.022	1
Ash2l	0.66983	-0.493858	0.208	0.283	1
Zfp52	0.66992	0.67097	0.057	0.022	1
Thap7	0.669986	0.506739	0.245	0.196	1
Upf2	0.670032	-0.382409	0.245	0.261	1
Smg9	0.670084	-0.376504	0.17	0.239	1
Pip5k1a	0.670119	0.361998	0.245	0.174	1
Lekr1	0.670131	1.07047	0.075	0.043	1
Tac2	0.670173	0.540684	0.057	0.022	1
Rad50	0.670225	0.258693	0.434	0.348	1
Ssx2ip	0.670493	-0.269624	0.226	0.217	1
Mcmbp	0.670546	-0.456316	0.226	0.304	1
Rbl2	0.670649	-0.521052	0.094	0.152	1
Micu2	0.670694	0.327696	0.434	0.348	1
Pgm2l1	0.670709	0.879264	0.057	0.022	1
Jrk	0.670857	0.882169	0.057	0.022	1
Mcm6	0.670898	-0.442549	0.113	0.174	1
Sulf2	0.670934	0.428859	0.321	0.261	1
Akr1e1	0.670957	-0.377924	0.151	0.217	1
Pfkm	0.67096	0.83228	0.057	0.022	1
Slc5a6	0.670962	0.59014	0.057	0.022	1
Ect2	0.67101	0.577639	0.057	0.022	1
Tomm40l	0.671174	0.702119	0.057	0.022	1
Npr2	0.671174	0.857607	0.057	0.022	1
Pcyox1l	0.671212	0.654113	0.057	0.022	1
Gm14418	0.671273	0.70348	0.057	0.022	1
Rnmt	0.671298	0.496997	0.245	0.196	1
Zmym6	0.671317	0.762313	0.057	0.022	1
C2cd2	0.671413	0.81707	0.057	0.022	1
Nbea	0.671464	0.705442	0.151	0.109	1
Gm26518	0.671548	0.873424	0.057	0.022	1
Rsad1	0.671608	0.845176	0.057	0.022	1
Atl1	0.671972	0.648882	0.057	0.022	1
Senp2	0.67203	-0.689289	0.094	0.152	1
Lrrc51	0.672102	0.603845	0.057	0.022	1
1700086D15Rik	0.672114	0.795057	0.057	0.022	1
Minpp1	0.672146	-0.661468	0.113	0.174	1
Ntn1	0.672319	0.805139	0.057	0.022	1
Slc6a8	0.672323	0.880421	0.057	0.022	1
Gm26652	0.672361	0.803011	0.057	0.022	1
Txndc11	0.672478	-0.795449	0.094	0.13	1
Mcfd2	0.672567	0.332302	0.226	0.217	1
Oas1a	0.672682	0.867909	0.057	0.022	1
Cog7	0.672729	-0.407825	0.151	0.217	1
Rasgrp3	0.67279	0.490808	0.264	0.196	1
Pygm	0.672829	0.68209	0.057	0.022	1
Dsn1	0.672892	0.701904	0.057	0.022	1
Ifit1	0.672929	0.73952	0.057	0.065	1
Cdk6	0.673047	-0.406125	0.245	0.326	1
Ggta1	0.673098	0.736457	0.057	0.022	1
Gpr180	0.673111	-0.461065	0.226	0.261	1
Ndufs4	0.673113	-0.309394	0.415	0.5	1
Tle3	0.67314	-0.584964	0.17	0.217	1
Hiat1	0.673141	-0.474994	0.113	0.174	1
Lrrc74b	0.67316	0.766197	0.057	0.022	1
Zfp81	0.673183	-0.501772	0.075	0.065	1
Bbof1	0.67319	0.721182	0.057	0.022	1
Mmab	0.673208	0.749067	0.057	0.022	1
Mex3c	0.673294	-0.368531	0.226	0.304	1
Dnmt1	0.673315	-0.414821	0.151	0.217	1
Ppif	0.67335	0.693329	0.057	0.022	1
Inpp1	0.673353	0.59354	0.17	0.109	1
Ccdc84	0.673407	0.665951	0.057	0.022	1
Rilp	0.673407	0.645442	0.057	0.022	1
Unc93b1	0.673443	0.414705	0.057	0.022	1
Lbh	0.673448	-0.467967	0.057	0.043	1
Rab42	0.673459	0.756751	0.057	0.022	1
Tdp1	0.673464	0.791458	0.057	0.022	1
Cenpe	0.673485	0.790307	0.057	0.022	1
Tmtc1	0.673502	0.410683	0.34	0.261	1
Nsun3	0.673511	0.700474	0.057	0.022	1
A430046D13Rik	0.673528	0.770161	0.057	0.022	1
Zfp128	0.673532	0.609995	0.057	0.022	1
Bend5	0.673545	0.713155	0.057	0.022	1
Fastkd3	0.673558	0.609967	0.057	0.022	1
Bcdin3d	0.673562	0.766953	0.057	0.022	1
Donson	0.673562	0.535403	0.057	0.022	1
Mtfmt	0.673564	0.624672	0.057	0.022	1
Gm21814	0.673628	0.378689	0.113	0.065	1
Glrx2	0.673738	0.299365	0.358	0.326	1
Slc38a9	0.67374	0.782628	0.113	0.065	1
Sys1	0.673893	-0.291846	0.434	0.522	1
Olfml1	0.673946	0.532732	0.226	0.174	1
Cep250	0.673979	-0.680724	0.094	0.152	1
Dnajc19	0.674511	-0.251213	0.396	0.413	1
Arhgap12	0.674576	0.21073	0.283	0.283	1
Rad23b	0.674644	-0.35486	0.377	0.457	1
Rnf121	0.674712	0.577175	0.17	0.109	1
Obsl1	0.674762	-0.676877	0.094	0.152	1
Ppm1k	0.674891	0.784024	0.113	0.065	1
Npc1	0.675017	-0.386126	0.17	0.239	1
Rev3l	0.67505	0.212123	0.302	0.304	1
Rgmb	0.675102	0.369027	0.113	0.065	1
Aebp2	0.675147	-0.446791	0.226	0.304	1
Zbtb14	0.675175	1.02599	0.075	0.043	1
Cdk8	0.675543	0.518565	0.208	0.174	1
Snx33	0.67584	-0.671986	0.094	0.152	1
Med20	0.675859	0.336891	0.113	0.065	1
Ppp1r12c	0.675959	0.583538	0.17	0.109	1
Med7	0.676235	0.449496	0.17	0.109	1
Zcchc17	0.67631	-0.424147	0.283	0.348	1
Adnp	0.676474	0.758004	0.113	0.065	1
Dolk	0.676736	0.643078	0.17	0.13	1
Ppic	0.676805	0.3326	0.415	0.348	1
Twistnb	0.676853	0.483861	0.283	0.217	1
Stx6	0.676997	-0.487939	0.113	0.174	1
E130102H24Rik	0.677018	-0.665311	0.094	0.152	1
Speg	0.67711	0.408398	0.113	0.065	1
Pqlc3	0.677214	-0.436265	0.226	0.304	1
Tor1a	0.677222	0.362953	0.245	0.174	1
Abca9	0.677331	0.457543	0.283	0.217	1
Hif1a	0.67735	0.316306	0.434	0.348	1
Arl16	0.677371	-1.11405	0.057	0.087	1
Dock9	0.677441	0.562423	0.17	0.109	1
Lonp1	0.677547	-0.620659	0.132	0.196	1
Rsl24d1	0.67755	0.412667	0.321	0.261	1
Zfp410	0.677571	0.754634	0.113	0.065	1
Pex6	0.677722	0.463691	0.17	0.109	1
Cdk4	0.677815	0.243023	0.604	0.522	1
Dennd1a	0.678026	-0.465101	0.113	0.174	1
St6gal1	0.678076	-0.550665	0.057	0.043	1
Vps37b	0.678139	-0.812589	0.094	0.13	1
Zfp748	0.678149	0.852812	0.094	0.065	1
Klhdc4	0.678264	-0.718813	0.113	0.152	1
Rnf138	0.678432	-0.21896	0.113	0.087	1
Mtmr2	0.678478	-0.569976	0.094	0.152	1
Mypop	0.678507	0.750249	0.132	0.087	1
Nrbp1	0.678565	0.311452	0.434	0.348	1
Naaa	0.678605	0.263806	0.189	0.13	1
Olfml2a	0.678622	0.75946	0.113	0.065	1
Dimt1	0.678928	0.748918	0.113	0.065	1
Ranbp10	0.679029	-0.471331	0.208	0.283	1
Celf1	0.67907	0.274719	0.434	0.348	1
Hdgfrp2	0.679182	-0.641182	0.094	0.152	1
Klhl42	0.67926	-0.564164	0.094	0.152	1
Ccm2	0.679281	-0.781285	0.075	0.087	1
Pld3	0.679291	-0.423228	0.226	0.304	1
Rpa2	0.679387	0.427996	0.113	0.065	1
Trpv4	0.679519	0.38984	0.113	0.065	1
Cndp2	0.679628	0.464635	0.132	0.13	1
Mrps11	0.679649	-0.380349	0.189	0.261	1
Nufip2	0.679772	-0.305942	0.434	0.5	1
Kdm2b	0.679984	-0.567683	0.151	0.217	1
Csnk1d	0.679994	0.475861	0.283	0.217	1
Pex1	0.679999	0.764383	0.113	0.065	1
Zc2hc1a	0.680095	-0.25145	0.358	0.37	1
Gm10020	0.680117	-0.623673	0.094	0.152	1
Pmepa1	0.680251	-0.627272	0.094	0.152	1
Cmc2	0.680278	-0.427779	0.132	0.196	1
Fndc3a	0.680353	0.237694	0.623	0.543	1
Atp5sl	0.680355	-0.60654	0.094	0.152	1
Spryd3	0.680398	-0.590703	0.094	0.152	1
Fads1	0.680567	-0.464281	0.208	0.283	1
Wdr12	0.680573	0.535102	0.17	0.109	1
Dtx2	0.680711	0.29723	0.34	0.261	1
Plekhj1	0.68073	0.237797	0.434	0.413	1
Ctcf	0.680858	0.284412	0.434	0.348	1
Tmem41b	0.680923	0.386725	0.245	0.174	1
Snta1	0.681319	0.294398	0.434	0.348	1
Tcf3	0.6814	-0.459866	0.208	0.283	1
Arxes2	0.681427	0.756702	0.132	0.087	1
Gm26802	0.681432	0.306008	0.075	0.043	1
Alkbh1	0.681489	-0.391047	0.17	0.239	1
Rprd1b	0.681556	-0.501528	0.189	0.261	1
D2Wsu81e	0.681616	0.748356	0.113	0.065	1
Sspn	0.681827	0.285459	0.34	0.261	1
Egln1	0.681876	-0.388471	0.189	0.261	1
Syt13	0.68189	-0.599463	0.132	0.196	1
Nelfb	0.681915	0.462329	0.245	0.174	1
Pigu	0.68194	-0.404608	0.151	0.217	1
Rdh10	0.68198	-0.390877	0.189	0.261	1
Cyp2j6	0.682041	0.867058	0.113	0.087	1
Chrnb1	0.68212	0.257262	0.189	0.13	1
Frmd6	0.682146	0.325208	0.226	0.217	1
Coq10b	0.68216	-0.503513	0.189	0.261	1
Cdip1	0.682222	0.412998	0.113	0.065	1
Gpn3	0.682342	-0.800017	0.094	0.13	1
Nras	0.682535	0.396578	0.245	0.174	1
Asna1	0.682552	0.389616	0.245	0.174	1
Colec12	0.68257	-0.25416	0.434	0.522	1
Surf2	0.682606	0.610235	0.189	0.13	1
Atxn7	0.682756	-0.395155	0.208	0.283	1
Lysmd3	0.68292	0.455563	0.245	0.174	1
Gale	0.683077	0.525436	0.226	0.174	1
Map3k2	0.683167	-0.404582	0.208	0.283	1
Ube2e2	0.683505	-0.498973	0.17	0.196	1
Plscr1	0.683537	0.446013	0.245	0.174	1
Siae	0.683927	-0.600975	0.151	0.196	1
Lta4h	0.683974	0.412396	0.245	0.174	1
Caprin1	0.683975	0.241375	0.585	0.5	1
Tipin	0.683986	0.403074	0.245	0.174	1
Ccny	0.683997	0.440086	0.245	0.174	1
Pde6d	0.684066	-0.496338	0.113	0.174	1
Tpgs1	0.684083	-0.488903	0.189	0.261	1
Efnb3	0.684289	-0.426156	0.151	0.217	1
Phf12	0.684362	-0.618673	0.132	0.174	1
Tmem39a	0.684364	-0.617158	0.113	0.174	1
Coa7	0.684378	-0.616007	0.113	0.174	1
Akap17b	0.68442	1.02929	0.075	0.043	1
Parp11	0.684534	-1.22825	0.038	0.043	1
Tspan2	0.684568	-0.395585	0.189	0.261	1
Myl4	0.684601	1.01839	0.075	0.043	1
Sh3tc2	0.68464	-0.612324	0.113	0.174	1
Fam189a2	0.684688	0.443959	0.245	0.174	1
Wdr59	0.684856	-0.901142	0.075	0.109	1
Thoc3	0.68502	-0.554797	0.151	0.217	1
Sema3d	0.685029	-0.509762	0.113	0.174	1
Seh1l	0.685034	-0.588424	0.132	0.196	1
Arhgef18	0.68505	-0.442937	0.208	0.283	1
Rhoc	0.685173	0.309419	0.472	0.391	1
Ift27	0.685368	0.367571	0.396	0.326	1
Gm9844	0.685415	0.269973	0.113	0.13	1
Phf11d	0.685559	-0.218684	0.151	0.13	1
Dnajc7	0.685741	0.370011	0.377	0.304	1
Ap1s1	0.685874	-0.415824	0.208	0.283	1
Cpsf2	0.685931	-0.433276	0.208	0.283	1
Map2k4	0.685956	-0.533768	0.189	0.217	1
Zfp593	0.685975	0.582645	0.189	0.13	1
Ggps1	0.68602	-0.524493	0.113	0.174	1
A4galt	0.686126	0.767513	0.113	0.087	1
Vma21	0.686237	0.2954	0.34	0.261	1
Dubr	0.686509	-0.514968	0.113	0.174	1
Gse1	0.686532	-0.696111	0.094	0.109	1
Cops4	0.686678	0.312724	0.453	0.37	1
Dhx40	0.687225	-0.577863	0.132	0.196	1
Atg4d	0.6873	0.445099	0.113	0.065	1
Csf1r	0.687357	-0.515084	0.17	0.239	1
Palld	0.687408	-0.253135	0.358	0.37	1
Socs5	0.687646	-0.420373	0.17	0.239	1
Gprin3	0.687714	-0.525861	0.113	0.174	1
Lrrc14	0.688001	-0.587244	0.113	0.174	1
Fut8	0.688105	-0.472593	0.189	0.261	1
Zfp160	0.688198	-1.15893	0.038	0.065	1
Ip6k2	0.688347	-0.58066	0.113	0.174	1
Parg	0.688704	0.482447	0.113	0.065	1
Foxo6	0.688852	-0.572924	0.132	0.196	1
Plekha1	0.689027	-0.547132	0.113	0.174	1
Sergef	0.689269	0.390598	0.113	0.065	1
Eid2	0.689289	-0.567052	0.113	0.174	1
Zfp617	0.689334	-0.553733	0.113	0.174	1
Spef2	0.689418	0.773902	0.132	0.087	1
Mbd5	0.689544	-0.278156	0.151	0.13	1
Ifih1	0.689947	0.433231	0.302	0.239	1
Gm9843	0.690167	-0.45465	0.151	0.217	1
Iah1	0.690431	-0.313693	0.415	0.478	1
Trim34a	0.690556	0.436137	0.113	0.065	1
Rab27b	0.69057	0.212283	0.283	0.217	1
Retsat	0.690571	-0.902459	0.075	0.109	1
Stk19	0.690671	-0.497918	0.17	0.239	1
Dzip3	0.690701	-0.896587	0.075	0.109	1
Rnf44	0.690819	0.639623	0.151	0.109	1
Ccdc30	0.690827	0.974108	0.075	0.043	1
Dicer1	0.691183	-0.52733	0.151	0.217	1
Kdelr3	0.691207	0.637709	0.094	0.087	1
Eefsec	0.691386	0.706885	0.113	0.065	1
Tmem143	0.69141	0.542204	0.057	0.065	1
Hltf	0.691421	-0.526401	0.151	0.217	1
Bnip1	0.691641	-0.4812	0.132	0.196	1
Zfp646	0.69171	-0.552212	0.132	0.196	1
Mrps26	0.691725	0.339616	0.415	0.348	1
Rab11fip5	0.691817	-0.817662	0.094	0.109	1
Smpdl3a	0.691845	0.427903	0.302	0.239	1
Tspan9	0.691893	0.70093	0.132	0.087	1
Fkbp1a	0.691944	0.227545	0.623	0.543	1
Icam1	0.692221	-0.718383	0.113	0.152	1
Ints9	0.692409	0.419089	0.113	0.065	1
Ephb3	0.692572	0.702151	0.113	0.065	1
Zc3h12c	0.692784	0.694441	0.113	0.065	1
Dpysl2	0.692854	-0.447073	0.17	0.239	1
Sec24a	0.692959	-0.458638	0.151	0.217	1
Dusp18	0.693101	0.686029	0.113	0.065	1
Sec24b	0.693128	-0.464512	0.151	0.217	1
Amer1	0.693168	-0.4534	0.17	0.239	1
4833420G17Rik	0.693308	-0.471241	0.151	0.217	1
Dis3l2	0.693318	-0.512194	0.132	0.196	1
Galnt12	0.693336	-0.536241	0.132	0.196	1
Ddah2	0.693344	-0.216865	0.396	0.478	1
Papd7	0.693352	-0.530638	0.132	0.196	1
Osbpl3	0.69347	0.702958	0.113	0.065	1
Gcdh	0.693503	-0.527569	0.132	0.196	1
Upf1	0.693507	0.290234	0.264	0.196	1
Zfp90	0.693637	0.577256	0.189	0.13	1
Cox18	0.693663	-0.604282	0.151	0.174	1
Wipf1	0.693908	-0.509268	0.151	0.217	1
Wrap53	0.693908	0.438191	0.113	0.065	1
Ireb2	0.694025	0.317207	0.189	0.13	1
Bace1	0.694101	-0.244055	0.415	0.5	1
Tmem123	0.694193	-0.246354	0.283	0.283	1
Srp19	0.694281	-0.297932	0.434	0.5	1
Xpr1	0.694358	0.452194	0.17	0.152	1
Prpsap1	0.694365	-0.503184	0.151	0.217	1
Inpp5a	0.694536	-0.475753	0.151	0.217	1
E2f4	0.694659	0.357313	0.302	0.261	1
Cwc27	0.694661	0.722777	0.132	0.087	1
Ddt	0.69488	0.35089	0.34	0.261	1
Agtpbp1	0.694933	-0.591863	0.151	0.196	1
Idi1	0.695102	0.702521	0.132	0.087	1
Suds3	0.695198	0.332931	0.34	0.261	1
Tom1l2	0.695266	-0.242134	0.17	0.152	1
Fkbp5	0.695313	-1.18369	0.038	0.065	1
Antxr1	0.695554	0.228531	0.585	0.5	1
Mn1	0.695558	-0.328195	0.377	0.457	1
Hint2	0.695699	-0.290481	0.472	0.543	1
Mob3a	0.695949	0.963972	0.075	0.043	1
Slc16a9	0.69618	0.698644	0.113	0.065	1
Rnd3	0.696359	-0.472405	0.226	0.283	1
Grik5	0.696401	0.670391	0.113	0.065	1
Polr2i	0.696544	-0.315382	0.415	0.478	1
C1qtnf6	0.696847	0.512004	0.113	0.065	1
Fam160a2	0.697056	0.815154	0.075	0.065	1
Zfp775	0.697193	-0.537347	0.057	0.043	1
Magoh	0.697493	0.295512	0.453	0.37	1
Csnk1g3	0.697663	0.455384	0.264	0.196	1
Slc8b1	0.697733	0.972039	0.075	0.043	1
Ncbp2	0.697932	0.377202	0.358	0.283	1
Dopey1	0.698011	-0.239807	0.189	0.174	1
Sorbs1	0.698217	-1.21933	0.038	0.065	1
Skp2	0.698259	0.467024	0.113	0.065	1
Timm17a	0.698587	-0.246572	0.34	0.348	1
Filip1l	0.698863	0.253219	0.472	0.435	1
Srsf6	0.699106	0.200159	0.509	0.478	1
Mettl1	0.699215	-0.30814	0.302	0.326	1
Ttc13	0.699358	0.4415	0.113	0.065	1
Nprl2	0.699569	0.651311	0.113	0.065	1
Kcnf1	0.699698	0.560938	0.189	0.13	1
Cnot3	0.699891	0.211417	0.283	0.283	1
Usp20	0.700177	0.967913	0.075	0.043	1
Zfp503	0.700413	0.232844	0.604	0.522	1
Ccdc85b	0.700421	0.434936	0.113	0.065	1
3110040N11Rik	0.700866	0.61732	0.113	0.065	1
Atp6v1a	0.700868	0.339103	0.415	0.348	1
Tmem110	0.701041	0.639461	0.113	0.065	1
Qtrt1	0.701377	0.531684	0.113	0.065	1
Atp6ap1	0.701523	0.281355	0.453	0.37	1
Mrpl41	0.701528	0.423978	0.283	0.239	1
1600020E01Rik	0.701702	0.555506	0.113	0.065	1
Gusb	0.701705	0.556022	0.189	0.13	1
Pi4kb	0.701791	0.512246	0.113	0.065	1
Chpf	0.701852	0.416091	0.283	0.239	1
Manea	0.702064	0.448973	0.264	0.196	1
Sp4	0.702172	0.525529	0.113	0.065	1
Dhx8	0.702222	0.613497	0.113	0.065	1
Dus3l	0.7024	0.933469	0.075	0.043	1
Kctd9	0.702468	0.643006	0.113	0.065	1
Zfp932	0.702509	0.729496	0.113	0.087	1
Srr	0.702622	0.529534	0.113	0.065	1
Reep3	0.702691	0.208156	0.472	0.391	1
Dpy19l3	0.702698	0.715259	0.132	0.087	1
Col27a1	0.702825	0.641189	0.113	0.065	1
Polr1b	0.702862	-1.1217	0.038	0.065	1
Cuedc1	0.702877	0.271249	0.453	0.37	1
Fcgrt	0.702905	0.206542	0.472	0.391	1
Stoml2	0.703009	0.203604	0.358	0.348	1
Cers5	0.703221	0.600555	0.17	0.13	1
Bmp2	0.703239	0.55961	0.113	0.065	1
Podxl2	0.703251	0.676575	0.151	0.109	1
D930015E06Rik	0.703325	0.660229	0.151	0.109	1
Rfx3	0.703437	0.511326	0.113	0.065	1
Katna1	0.703489	0.450872	0.264	0.196	1
Adgrd1	0.703611	0.231591	0.132	0.087	1
Sowahc	0.703638	0.609417	0.113	0.065	1
Csgalnact2	0.703818	0.456893	0.264	0.196	1
Zbtb1	0.703821	0.629102	0.113	0.065	1
Atl2	0.703873	0.614909	0.113	0.065	1
Pus7	0.704028	0.549502	0.113	0.065	1
Ankrd26	0.704083	-0.904072	0.075	0.109	1
Rasd1	0.704221	0.627422	0.113	0.065	1
Pdss2	0.704442	0.930463	0.075	0.043	1
Col5a2	0.704442	0.294042	0.472	0.391	1
Myo5b	0.704472	-0.236286	0.566	0.63	1
Cdkal1	0.704677	0.593819	0.113	0.065	1
Nt5dc1	0.704798	-0.674006	0.113	0.152	1
Bcl7a	0.704838	-1.2042	0.038	0.065	1
Gan	0.705076	0.597423	0.113	0.065	1
Commd7	0.705142	0.441613	0.264	0.196	1
AU041133	0.70548	0.553973	0.113	0.065	1
Cdkn2aip	0.705524	0.569978	0.113	0.065	1
Cacul1	0.705576	0.579718	0.113	0.065	1
Haus3	0.705595	0.560217	0.113	0.065	1
Cic	0.70568	-0.348653	0.321	0.37	1
Scd1	0.705795	0.383235	0.302	0.261	1
Med30	0.706097	0.460755	0.245	0.196	1
Birc2	0.706189	0.271434	0.302	0.283	1
Zfp46	0.706206	0.680525	0.132	0.087	1
Dnajc24	0.706283	0.484895	0.208	0.174	1
Snx2	0.706546	-0.276894	0.358	0.391	1
Numbl	0.707279	-0.621127	0.132	0.174	1
Bckdhb	0.707404	0.984955	0.075	0.043	1
Tbc1d4	0.707564	-0.639127	0.075	0.087	1
Cox10	0.707622	-0.431764	0.132	0.13	1
Abhd12	0.707702	-0.398371	0.17	0.174	1
Zc3h14	0.707877	-0.333627	0.264	0.283	1
Fosb	0.708112	0.355181	0.396	0.326	1
Cyb5r4	0.70822	0.434325	0.226	0.196	1
Nr1d2	0.708793	0.501898	0.226	0.174	1
Zfp704	0.708883	-0.221872	0.377	0.457	1
Phax	0.709029	0.356843	0.358	0.283	1
Rhoj	0.709116	0.266694	0.528	0.457	1
Usp8	0.709218	0.259667	0.358	0.283	1
Osbpl1a	0.709669	0.378814	0.132	0.13	1
Ccl25	0.709775	-0.911643	0.057	0.087	1
Ets1	0.709928	-0.949289	0.057	0.065	1
Trim44	0.709932	-0.289751	0.396	0.478	1
Cers2	0.709948	-0.290346	0.396	0.478	1
Cdipt	0.710258	-0.44161	0.208	0.239	1
Ngdn	0.710273	-0.37164	0.208	0.217	1
Zfp830	0.710296	0.541271	0.208	0.152	1
Fndc3b	0.710331	0.345283	0.396	0.326	1
Ogfr	0.710411	-0.362162	0.17	0.174	1
Rab5b	0.71104	0.319974	0.264	0.196	1
Mtrr	0.711111	0.855041	0.094	0.065	1
Fstl1	0.71116	0.266587	0.434	0.391	1
Rasa2	0.711171	-0.391548	0.189	0.196	1
Kctd3	0.711207	0.862771	0.057	0.043	1
Lypla1	0.711258	0.426889	0.283	0.217	1
Ephx1	0.711362	0.299633	0.453	0.391	1
Samd4	0.71143	0.520978	0.208	0.174	1
Faim	0.711451	0.32892	0.189	0.13	1
Agrn	0.711558	0.427498	0.264	0.196	1
Eps8	0.711855	0.287756	0.434	0.391	1
Kdm1b	0.711928	-0.935028	0.057	0.087	1
Sec61a1	0.712211	0.207779	0.604	0.522	1
D5Ertd579e	0.712455	0.210711	0.377	0.304	1
Leng8	0.712513	0.227327	0.283	0.217	1
Kdsr	0.712575	0.63257	0.151	0.109	1
Hars2	0.712698	-0.604298	0.113	0.13	1
Rnf20	0.712726	0.327596	0.264	0.196	1
Nadk2	0.713243	0.237692	0.208	0.152	1
Clptm1	0.713343	-0.245149	0.302	0.304	1
Tmem88	0.713822	0.68984	0.132	0.087	1
Atg12	0.713919	-0.440056	0.208	0.239	1
Tpx2	0.714031	0.913597	0.075	0.043	1
Brd2	0.71426	-0.260903	0.491	0.565	1
Cab39l	0.714382	0.333447	0.264	0.196	1
Snrnp200	0.714504	-0.305305	0.415	0.478	1
Bcl9l	0.714576	-0.422497	0.264	0.326	1
Btbd2	0.715039	-0.501713	0.17	0.196	1
Pqlc1	0.715339	0.61154	0.151	0.109	1
Msi2	0.715462	0.276161	0.472	0.391	1
Agpat1	0.715468	0.694278	0.132	0.087	1
Nudcd2	0.715475	0.385686	0.245	0.217	1
Fcer1g	0.715662	-1.01451	0.057	0.087	1
Dxo	0.715701	0.645936	0.151	0.109	1
Sept11	0.715863	-0.452381	0.226	0.283	1
Gprc5c	0.715963	-0.702208	0.113	0.152	1
Nudt5	0.716222	0.331039	0.264	0.196	1
Samd9l	0.71623	0.258508	0.509	0.457	1
Ints5	0.716237	-0.911282	0.075	0.109	1
Zfyve16	0.716675	0.241576	0.283	0.217	1
Antxr2	0.716863	-0.446468	0.189	0.217	1
Lbp	0.717139	-0.991104	0.057	0.087	1
Tusc2	0.718206	0.513034	0.113	0.109	1
Lzic	0.718403	-0.737707	0.075	0.087	1
Arid1a	0.718524	-0.330122	0.358	0.435	1
Fxn	0.718764	0.34866	0.189	0.13	1
Zswim7	0.718993	1.07093	0.057	0.043	1
Tnpo1	0.718993	0.285803	0.358	0.283	1
Nae1	0.719204	-0.377772	0.302	0.37	1
Dtd1	0.719314	-0.347525	0.208	0.217	1
Pgf	0.71933	-0.582612	0.151	0.196	1
Bclaf1	0.719658	0.237273	0.585	0.522	1
Dpagt1	0.71989	0.336844	0.189	0.13	1
Pde4b	0.720025	0.375813	0.189	0.13	1
Tfcp2l1	0.720055	-0.555458	0.17	0.217	1
Fem1c	0.720083	0.396199	0.264	0.196	1
Mrpl3	0.720118	0.355411	0.264	0.196	1
Stk16	0.720433	0.403362	0.226	0.196	1
Wdr36	0.720444	-0.640717	0.132	0.174	1
Cped1	0.720585	0.774	0.075	0.065	1
Larp1b	0.720841	0.233941	0.472	0.391	1
Fkbp7	0.720873	-0.213246	0.472	0.5	1
Gpr108	0.720875	-0.240013	0.264	0.261	1
Rpp25	0.720915	0.234961	0.472	0.391	1
B630005N14Rik	0.720968	-0.61229	0.132	0.174	1
Sh3bp5	0.7211	-0.361012	0.208	0.217	1
Atf1	0.721339	0.411857	0.283	0.217	1
Prpf31	0.721679	0.373416	0.264	0.196	1
Atg4b	0.721737	0.240672	0.132	0.087	1
Ift52	0.72174	0.367204	0.264	0.196	1
Limch1	0.721803	0.38247	0.321	0.261	1
Gsdmd	0.722049	0.303162	0.358	0.283	1
Smim12	0.722103	-0.452188	0.226	0.283	1
Tmem65	0.722135	0.301797	0.358	0.283	1
Sbds	0.722201	0.304164	0.434	0.37	1
Ifi30	0.722236	0.3128	0.358	0.283	1
Stx5a	0.722266	0.307755	0.358	0.283	1
Sec22b	0.722375	0.256405	0.472	0.391	1
Cd2bp2	0.722984	0.218752	0.132	0.087	1
Rabl3	0.723209	-0.869992	0.075	0.109	1
Chd9	0.723236	-0.440005	0.208	0.239	1
Caml	0.723291	-0.225272	0.208	0.196	1
Tmem87b	0.723453	0.41411	0.264	0.217	1
Dapk1	0.723509	0.395859	0.283	0.239	1
Taf13	0.723553	-0.751697	0.094	0.13	1
Hexa	0.723692	-0.29145	0.377	0.457	1
Scai	0.723976	-0.888147	0.057	0.065	1
Ublcp1	0.724109	-0.290812	0.377	0.457	1
Nol10	0.724127	-1.09408	0.038	0.043	1
Wac	0.724168	0.228234	0.491	0.457	1
Ddx42	0.724485	-0.366765	0.302	0.348	1
Scarb1	0.724715	-0.214956	0.132	0.109	1
Zfp513	0.724725	-0.343649	0.057	0.043	1
Cpe	0.724814	-0.340117	0.34	0.413	1
Chml	0.725171	0.802571	0.094	0.065	1
N4bp2l2	0.725479	-0.268544	0.472	0.543	1
Ciz1	0.726083	0.387995	0.189	0.13	1
Atp1b3	0.726504	0.212272	0.491	0.457	1
Ube2l6	0.726575	0.328258	0.396	0.326	1
C2cd3	0.726617	0.648368	0.132	0.087	1
Cirbp	0.726817	0.231317	0.34	0.326	1
Ppfia1	0.726905	0.493155	0.189	0.13	1
Sik3	0.726908	-0.390439	0.151	0.152	1
Rad17	0.726936	-0.727159	0.094	0.13	1
Camk2d	0.727226	0.344135	0.358	0.304	1
Lsg1	0.727675	0.527308	0.208	0.152	1
Blmh	0.727866	0.326073	0.396	0.326	1
Zadh2	0.728002	-0.321293	0.358	0.413	1
Fcho2	0.728036	-0.384772	0.283	0.348	1
Cpeb1	0.728471	-0.462318	0.17	0.196	1
Cd59a	0.728626	0.500541	0.208	0.152	1
Mesdc2	0.728638	-0.284593	0.434	0.5	1
Nop2	0.728864	0.400851	0.189	0.13	1
Dennd5b	0.728916	-0.43182	0.189	0.217	1
Hexim1	0.729317	0.243648	0.547	0.478	1
Oaz2	0.729348	-0.378789	0.264	0.304	1
Hspb2	0.729422	0.22912	0.208	0.152	1
Dmap1	0.729626	0.207381	0.208	0.217	1
Parp9	0.729978	-0.437794	0.208	0.239	1
Setd5	0.73002	0.328305	0.377	0.304	1
Elovl5	0.730128	0.298246	0.283	0.261	1
Setd8	0.730148	0.255948	0.509	0.435	1
Gm28875	0.730317	0.742682	0.113	0.087	1
Rhobtb3	0.730455	0.50748	0.208	0.152	1
Enoph1	0.730595	0.890188	0.075	0.043	1
Fam219b	0.730631	-0.212631	0.17	0.152	1
Las1l	0.730649	0.405943	0.283	0.217	1
Eri3	0.730756	0.260139	0.283	0.217	1
Ccdc186	0.730774	-0.362761	0.302	0.37	1
Asb8	0.730794	-0.826497	0.075	0.109	1
Smpd4	0.730873	0.466296	0.189	0.13	1
Tmem183a	0.730886	0.403354	0.189	0.13	1
Usp7	0.730929	-0.22818	0.34	0.348	1
Pja2	0.730941	-0.297112	0.434	0.5	1
Mllt3	0.731235	0.423657	0.189	0.13	1
Ccdc92	0.731477	0.246579	0.17	0.174	1
Ppp2r4	0.731611	-0.372642	0.302	0.37	1
Fam171a2	0.731742	0.50642	0.208	0.152	1
Sin3a	0.732047	0.266118	0.283	0.217	1
Pias2	0.732205	-0.672392	0.113	0.152	1
Tgs1	0.732279	0.332253	0.358	0.304	1
Pwwp2b	0.732458	-1.17553	0.038	0.065	1
Mkl2	0.73249	0.446155	0.17	0.152	1
Ncoa5	0.732577	0.444392	0.189	0.13	1
Ccdc3	0.732737	-0.660838	0.113	0.152	1
Ccdc82	0.732741	-0.642102	0.113	0.152	1
Chchd6	0.732823	-0.388075	0.283	0.348	1
Jmjd6	0.73297	0.495576	0.208	0.152	1
Tnrc18	0.733073	-0.312017	0.34	0.37	1
Dpcd	0.733102	0.258021	0.377	0.348	1
Ginm1	0.733283	0.241624	0.377	0.304	1
Wdr35	0.733362	-0.227244	0.34	0.413	1
Ss18	0.733425	-0.489368	0.189	0.239	1
Tusc3	0.733461	0.323294	0.377	0.304	1
Cth	0.733488	0.477739	0.151	0.13	1
Bcl9	0.733545	0.585945	0.151	0.109	1
Bmp3	0.733572	-0.269182	0.057	0.043	1
Prss12	0.73376	0.419674	0.264	0.217	1
Zmiz1	0.733877	0.212538	0.604	0.543	1
Gm16124	0.733907	-0.915035	0.057	0.087	1
Vps29	0.734126	0.317073	0.415	0.348	1
Zbtb2	0.734368	0.269325	0.075	0.043	1
Sesn3	0.734381	0.256143	0.491	0.413	1
Stra13	0.734717	-0.325659	0.34	0.413	1
Tmem68	0.734906	-0.556334	0.132	0.152	1
Eif1b	0.734919	0.239777	0.509	0.457	1
Snrnp25	0.734995	0.739716	0.075	0.065	1
Tbcb	0.735182	-0.23912	0.491	0.565	1
Usp30	0.735281	-1.07389	0.038	0.065	1
Cnot6	0.73541	0.314176	0.377	0.326	1
Nolc1	0.735471	0.417167	0.264	0.217	1
Lsp1	0.735609	-0.207647	0.226	0.217	1
Srebf2	0.735934	-0.438194	0.226	0.283	1
Dedd	0.736104	-0.623293	0.094	0.109	1
Asb13	0.736162	-0.948147	0.057	0.087	1
Psmg3	0.736213	-0.522157	0.17	0.217	1
Timm50	0.736257	0.49437	0.208	0.152	1
Rnpc3	0.736338	0.24503	0.17	0.174	1
Tbl1xr1	0.736435	-0.444784	0.208	0.239	1
Pias4	0.736528	0.852832	0.075	0.043	1
Frg1	0.736836	0.320431	0.377	0.304	1
Fam134a	0.73694	0.264258	0.472	0.413	1
Anxa8	0.736958	0.241777	0.377	0.304	1
Scmh1	0.736968	0.37513	0.321	0.261	1
Baz2a	0.737036	0.516856	0.189	0.152	1
1110051M20Rik	0.737122	-0.219586	0.151	0.13	1
Rab35	0.737555	0.270928	0.283	0.217	1
1500011K16Rik	0.737561	-0.313415	0.377	0.435	1
Clip4	0.737584	-0.652898	0.113	0.152	1
Emg1	0.737603	-0.210127	0.415	0.435	1
Pcbd2	0.737701	0.243096	0.377	0.304	1
Dctn5	0.737786	0.472444	0.226	0.174	1
Ubfd1	0.73802	0.396991	0.302	0.239	1
Nkiras2	0.73815	0.357508	0.075	0.087	1
Fpgs	0.738197	0.753465	0.094	0.065	1
Setd1a	0.738282	0.591983	0.151	0.109	1
Zc3hav1	0.738346	0.3357	0.302	0.261	1
Ggnbp2	0.738511	-0.208549	0.377	0.391	1
Cbx6	0.738632	-0.239262	0.491	0.565	1
Brwd1	0.739093	-0.288779	0.358	0.435	1
Zhx2	0.739165	0.958654	0.057	0.043	1
Rnf166	0.739545	0.669656	0.113	0.087	1
Casp6	0.739592	0.62214	0.132	0.087	1
Usp45	0.740135	-0.541671	0.151	0.174	1
Nfil3	0.74016	-1.11575	0.038	0.043	1
Zswim1	0.740358	-0.227155	0.057	0.087	1
Mtmr3	0.740419	0.251652	0.377	0.304	1
0610009B22Rik	0.740482	0.47511	0.226	0.174	1
Sar1b	0.740545	-0.351546	0.302	0.37	1
Ggcx	0.740822	-0.728602	0.094	0.13	1
Pts	0.740824	0.207684	0.434	0.413	1
Asb3	0.740867	-0.759971	0.075	0.109	1
Tmem243	0.740945	-0.32059	0.208	0.217	1
Spsb2	0.74097	-0.338731	0.321	0.391	1
Nmd3	0.741037	-0.522875	0.17	0.217	1
Sh3rf1	0.741139	-0.662423	0.113	0.152	1
Yipf3	0.741442	-0.208884	0.509	0.587	1
Smim10l1	0.741464	0.300551	0.434	0.37	1
Zbtb6	0.741517	0.219245	0.075	0.043	1
Lmtk2	0.741572	0.856832	0.057	0.043	1
Fbn1	0.741707	-0.546305	0.151	0.196	1
Gcnt1	0.741956	0.26551	0.302	0.283	1
Pex19	0.742083	-0.352554	0.151	0.152	1
Epb41l1	0.742164	0.284901	0.283	0.217	1
Napa	0.742409	-0.372933	0.283	0.348	1
Thap11	0.742605	0.27914	0.283	0.217	1
Akirin2	0.742635	-0.294297	0.302	0.326	1
Atg10	0.742858	0.612099	0.132	0.087	1
Higd1a	0.742877	0.218116	0.34	0.326	1
Apaf1	0.742912	-1.07684	0.038	0.065	1
Fam171b	0.742959	0.310385	0.132	0.087	1
Trappc5	0.743073	0.374929	0.283	0.239	1
Fam53b	0.743115	-0.319648	0.34	0.391	1
Prkag1	0.743717	-0.245394	0.245	0.239	1
Prim1	0.743886	0.773653	0.094	0.065	1
Tmem173	0.743956	0.527071	0.17	0.13	1
Mid2	0.743963	0.609432	0.132	0.087	1
Mrpl43	0.744241	-0.294854	0.377	0.435	1
Mcrs1	0.744246	0.284105	0.283	0.217	1
Rbmxl1	0.744278	-0.238797	0.302	0.304	1
Pnpla2	0.744352	0.334349	0.132	0.087	1
Csnk2a1	0.744502	-0.319813	0.34	0.391	1
Zfp260	0.74489	-0.375885	0.283	0.348	1
Dtd2	0.744937	-0.560189	0.151	0.196	1
Phc1	0.745038	0.60793	0.132	0.087	1
Flt3l	0.745106	-0.426993	0.094	0.087	1
Zfp874b	0.745499	0.244158	0.075	0.043	1
Pak1ip1	0.745693	0.290144	0.377	0.304	1
Bud31	0.745865	0.260409	0.302	0.283	1
Luzp1	0.745913	0.326485	0.321	0.283	1
Ier5	0.746042	0.61155	0.151	0.109	1
Lemd2	0.74624	-0.356683	0.189	0.196	1
Pdlim5	0.746338	-0.223102	0.453	0.478	1
Itgb1bp1	0.746537	0.496563	0.151	0.13	1
Eif2ak4	0.746551	0.665762	0.075	0.065	1
Pgap2	0.746583	0.237363	0.453	0.413	1
Tmem57	0.746584	0.287282	0.377	0.304	1
Uqcc3	0.746927	-0.283869	0.415	0.478	1
Zscan26	0.747107	0.363205	0.189	0.174	1
Decr1	0.747184	-0.308771	0.245	0.261	1
Zfp408	0.747416	0.473806	0.057	0.065	1
Cln3	0.747648	0.294121	0.132	0.087	1
Gdpd5	0.747719	0.397097	0.226	0.196	1
Aldh7a1	0.747805	-0.283806	0.415	0.478	1
Qrsl1	0.747958	0.690767	0.075	0.065	1
Pigc	0.748006	0.804809	0.075	0.043	1
Dsel	0.748121	0.469906	0.208	0.152	1
Strn4	0.748322	0.3628	0.283	0.217	1
Kmt2d	0.748374	0.365229	0.283	0.217	1
Ate1	0.748384	-0.396336	0.208	0.239	1
Ppt2	0.748619	0.538354	0.132	0.109	1
Dcaf11	0.748946	0.291163	0.283	0.217	1
Pknox2	0.74898	-0.904564	0.057	0.087	1
Pnrc2	0.749058	0.252506	0.434	0.391	1
Bmp2k	0.749358	-0.462298	0.17	0.196	1
Pold2	0.749377	-0.767432	0.075	0.109	1
Kat2b	0.749499	0.212341	0.302	0.239	1
Ighmbp2	0.749551	0.819473	0.075	0.043	1
G3bp1	0.749673	0.237877	0.509	0.435	1
Neu1	0.749683	0.555695	0.17	0.13	1
Rft1	0.749999	0.811189	0.075	0.043	1
Rab5c	0.750108	-0.229668	0.491	0.565	1
Kdm5c	0.750225	-0.4138	0.245	0.304	1
Csnk2a2	0.750252	0.829252	0.075	0.043	1
H1fx	0.750294	0.303162	0.132	0.087	1
Ints2	0.75041	0.586265	0.132	0.087	1
Midn	0.750433	-0.426457	0.226	0.283	1
Syne1	0.75064	0.32111	0.264	0.239	1
Mkrn1	0.750648	0.211348	0.302	0.239	1
Gm26917	0.750971	-0.35018	0.302	0.37	1
Isg20l2	0.751499	0.794707	0.075	0.043	1
Brms1l	0.75154	-0.342905	0.17	0.174	1
Med10	0.751593	-0.292087	0.34	0.413	1
Parvb	0.751631	-0.426799	0.226	0.283	1
Faf2	0.751852	0.305184	0.396	0.326	1
Ralb	0.751894	0.307082	0.132	0.087	1
Nfkbiz	0.752116	0.415163	0.264	0.217	1
Zc3h3	0.752192	-0.425394	0.075	0.065	1
Mif4gd	0.752219	0.300036	0.34	0.304	1
Rrp36	0.752366	0.535335	0.132	0.109	1
Arid2	0.7525	-0.390791	0.189	0.196	1
Rnps1	0.752621	0.375344	0.283	0.239	1
Mki67	0.753138	0.724743	0.094	0.065	1
Zfp948	0.753177	0.58305	0.132	0.087	1
Zbtb8os	0.753208	-0.229015	0.302	0.37	1
Mdm1	0.75328	-0.870287	0.057	0.065	1
March6	0.753441	0.298117	0.396	0.326	1
Pum3	0.753452	-0.544432	0.151	0.196	1
Adck2	0.753789	0.760304	0.094	0.065	1
Gfm2	0.75389	0.763136	0.094	0.065	1
Fkbp10	0.753908	0.328424	0.283	0.217	1
Nsrp1	0.754038	-0.276056	0.434	0.5	1
Prkcb	0.754109	-0.794648	0.075	0.109	1
4930430F08Rik	0.754456	0.793826	0.075	0.043	1
Mex3b	0.754493	0.203289	0.226	0.174	1
Lrrc59	0.754501	-0.222905	0.264	0.326	1
Chtop	0.754575	0.321036	0.264	0.239	1
Ccdc12	0.755129	-0.324657	0.34	0.391	1
Pcdh18	0.755137	-0.559617	0.094	0.109	1
Mfap3	0.755629	-0.481568	0.151	0.174	1
Cxcl12	0.755876	-0.366127	0.132	0.13	1
Tex9	0.756104	-0.516554	0.132	0.152	1
Rif1	0.756378	0.354933	0.321	0.261	1
Tfeb	0.756416	0.444762	0.113	0.109	1
Dgcr2	0.756452	-0.221534	0.283	0.348	1
Cystm1	0.75649	-0.481534	0.189	0.239	1
Cyp20a1	0.756492	0.460841	0.057	0.065	1
C4b	0.756531	0.223468	0.566	0.5	1
Wbp4	0.756554	0.226715	0.509	0.435	1
Zfp629	0.756633	0.727602	0.094	0.065	1
Plekha5	0.756717	-0.632082	0.113	0.152	1
Twist2	0.756999	-1.00998	0.038	0.065	1
Kif1bp	0.757031	0.460345	0.208	0.152	1
Ick	0.757086	-0.359614	0.132	0.13	1
Ccdc148	0.75712	-0.937886	0.038	0.043	1
Ppp2r5b	0.757165	-0.677739	0.113	0.152	1
Tfam	0.757225	-0.423522	0.226	0.283	1
Pltp	0.757725	0.296348	0.208	0.152	1
Ccnh	0.757743	-0.478345	0.17	0.196	1
Utp23	0.75791	0.545683	0.17	0.13	1
Srfbp1	0.758053	0.780003	0.075	0.043	1
Cdc23	0.758126	-0.582134	0.132	0.174	1
Ikbkg	0.758135	0.787253	0.075	0.043	1
Slc38a10	0.758228	0.220112	0.509	0.435	1
N4bp2	0.75843	-0.210843	0.264	0.326	1
Zbtb26	0.758596	-0.450535	0.075	0.065	1
Acta2	0.758646	-0.201844	0.189	0.174	1
Kdm3a	0.758796	-0.818992	0.057	0.087	1
1600012H06Rik	0.758859	0.205981	0.509	0.435	1
Smurf1	0.758973	0.252328	0.075	0.043	1
Mpp3	0.759106	-0.998958	0.038	0.065	1
Zfp518a	0.759208	0.211617	0.094	0.109	1
Gba	0.759241	-0.561351	0.151	0.196	1
Elac2	0.759593	0.246554	0.075	0.043	1
1190007I07Rik	0.759597	0.324237	0.132	0.087	1
Nars	0.759668	0.259715	0.472	0.413	1
Traf6	0.759947	0.789464	0.075	0.043	1
Ints12	0.760123	0.558586	0.132	0.087	1
Polr2l	0.760142	-0.514381	0.17	0.217	1
Tcaf1	0.760149	-0.367901	0.264	0.304	1
Xrcc1	0.760179	-0.647537	0.094	0.109	1
Rxra	0.760239	0.557243	0.132	0.087	1
Ndufaf6	0.76031	0.743494	0.094	0.065	1
Prr3	0.760691	-0.970736	0.038	0.065	1
Rorc	0.76089	0.335456	0.132	0.087	1
Mthfsd	0.76132	0.37715	0.132	0.087	1
Mcc	0.761356	-0.621892	0.113	0.152	1
Rpe	0.761612	0.551828	0.132	0.087	1
Ylpm1	0.761769	-0.283319	0.396	0.457	1
1700052K11Rik	0.761942	0.756732	0.075	0.043	1
Psmd9	0.761956	0.400824	0.264	0.217	1
Pigt	0.762663	0.312899	0.321	0.283	1
Xylt2	0.762702	0.762641	0.075	0.043	1
Btd	0.76272	-0.522444	0.151	0.196	1
Cactin	0.762777	0.325935	0.132	0.087	1
Gm684	0.762885	-0.990212	0.038	0.065	1
Slc43a1	0.763053	0.351582	0.132	0.087	1
2410002F23Rik	0.763127	-0.26357	0.057	0.087	1
Stard7	0.763156	0.29975	0.208	0.152	1
Arvcf	0.763512	-0.948106	0.038	0.065	1
Yipf4	0.76357	0.224736	0.528	0.457	1
Nceh1	0.763646	0.268522	0.415	0.37	1
Nub1	0.76367	-0.354386	0.283	0.348	1
Sart3	0.763794	0.548116	0.132	0.087	1
Fbxl20	0.763851	0.311792	0.208	0.152	1
Tfcp2	0.763895	0.774235	0.075	0.043	1
Zfp523	0.763948	0.758575	0.075	0.043	1
Tcirg1	0.763998	0.663845	0.075	0.065	1
Ppp3cb	0.764026	0.301011	0.321	0.283	1
Bphl	0.764297	0.343598	0.245	0.217	1
Zfp959	0.764363	0.759237	0.075	0.043	1
Nrgn	0.764855	0.224351	0.472	0.435	1
Rmdn2	0.764873	-0.988542	0.038	0.043	1
Slc39a11	0.764884	-0.980046	0.038	0.065	1
Gtpbp3	0.764982	0.547202	0.132	0.087	1
Lzts2	0.76504	-0.279007	0.321	0.391	1
Triap1	0.765142	-0.461489	0.189	0.239	1
Pibf1	0.765479	0.261007	0.075	0.043	1
Dcaf4	0.765541	-0.671476	0.094	0.13	1
Trim23	0.765643	-0.969784	0.038	0.065	1
Slc29a1	0.765936	0.743784	0.094	0.065	1
Usp36	0.765954	-0.330646	0.132	0.13	1
Tnfrsf19	0.765978	0.525613	0.132	0.087	1
Ints1	0.766049	-0.502022	0.17	0.217	1
Zfhx2	0.76614	0.750712	0.075	0.043	1
Gpr107	0.766699	-0.43428	0.208	0.261	1
Nsun5	0.767116	0.287686	0.075	0.043	1
Rcc1	0.76734	0.85036	0.057	0.043	1
Fam172a	0.767433	0.422296	0.208	0.152	1
Insl6	0.767615	-0.842276	0.057	0.065	1
Lox	0.767643	-0.521862	0.151	0.196	1
Tars	0.767945	-0.388854	0.245	0.304	1
U2af2	0.767996	0.281551	0.34	0.304	1
Stxbp2	0.768127	0.207756	0.151	0.109	1
Prmt10	0.768233	0.737111	0.075	0.043	1
Trappc11	0.76839	-0.622268	0.113	0.152	1
Tmem219	0.768415	0.240579	0.396	0.326	1
Tcf19	0.768536	0.764587	0.075	0.043	1
Bcar1	0.768612	-0.427502	0.189	0.217	1
Timm21	0.768686	0.42263	0.208	0.152	1
Txlng	0.768805	-0.502195	0.132	0.152	1
Spr	0.768894	-0.307138	0.358	0.413	1
Atpaf1	0.768988	0.374752	0.132	0.13	1
Haus7	0.768994	0.515235	0.132	0.087	1
Rnaset2b	0.76922	0.50403	0.132	0.087	1
Wee1	0.769222	0.720252	0.075	0.043	1
Slc35f6	0.769298	0.735493	0.075	0.043	1
Zfp282	0.769389	0.731745	0.075	0.043	1
Ppt1	0.769446	-0.225587	0.245	0.304	1
Gar1	0.769705	-0.43737	0.208	0.261	1
Synj2	0.770047	0.499487	0.132	0.087	1
Pdrg1	0.770166	0.221485	0.226	0.174	1
Rmnd1	0.770216	-0.613098	0.113	0.152	1
Nptn	0.770221	0.229934	0.509	0.457	1
Vps37c	0.770256	-0.966523	0.038	0.065	1
Oxsm	0.770339	0.733412	0.094	0.065	1
Cd1d1	0.770357	-0.207505	0.057	0.087	1
Rbm4b	0.770593	-0.600529	0.113	0.152	1
Josd2	0.770875	0.407932	0.208	0.152	1
Zfp87	0.770945	0.699098	0.094	0.065	1
Specc1	0.771014	-0.754988	0.075	0.109	1
Rcbtb2	0.771071	0.548113	0.132	0.109	1
Rin1	0.771111	-0.678731	0.094	0.13	1
Mogs	0.771415	0.386932	0.132	0.087	1
Orc6	0.771426	0.283086	0.34	0.304	1
Rasa1	0.771519	0.304447	0.264	0.239	1
Gpatch1	0.771552	0.427371	0.132	0.087	1
Gm26825	0.771554	0.686135	0.094	0.065	1
Nubp2	0.771612	0.553547	0.151	0.109	1
Slc25a17	0.771626	-0.538845	0.151	0.196	1
Oxsr1	0.771634	0.250478	0.302	0.239	1
Dnajc13	0.771655	0.391993	0.132	0.087	1
Pex11g	0.771702	0.373757	0.132	0.087	1
Anln	0.771855	0.629174	0.113	0.087	1
2810001G20Rik	0.771865	0.398782	0.132	0.087	1
Zbtb8b	0.771901	-1.03763	0.038	0.043	1
Plcg1	0.77199	0.249445	0.075	0.043	1
Otud4	0.772302	-0.208426	0.226	0.217	1
Rsph9	0.772325	0.202868	0.226	0.174	1
Gnl3	0.772485	0.253648	0.302	0.239	1
Klhl18	0.772641	-0.775734	0.075	0.109	1
Hmgxb4	0.772659	0.219142	0.226	0.174	1
Cdk7	0.772705	-0.541092	0.151	0.196	1
Trip6	0.772733	-0.37775	0.245	0.304	1
Trio	0.772742	0.360125	0.245	0.217	1
Hykk	0.77283	0.708528	0.075	0.043	1
Rnf126	0.772883	0.484087	0.132	0.087	1
Pphln1	0.77298	0.487636	0.132	0.087	1
Ifngr2	0.772989	-0.45303	0.17	0.196	1
Fibin	0.77302	0.346425	0.208	0.152	1
Coq2	0.773092	0.387392	0.208	0.152	1
Tbck	0.773115	0.535726	0.151	0.109	1
Faf1	0.773168	0.498984	0.132	0.087	1
Phf21a	0.773221	-0.356689	0.264	0.304	1
Kansl3	0.773276	0.473831	0.132	0.087	1
Ube2z	0.773299	-0.356646	0.264	0.326	1
Tango6	0.77342	0.359959	0.208	0.152	1
9830147E19Rik	0.773436	0.470062	0.132	0.087	1
Zdhhc4	0.773472	-0.326675	0.189	0.196	1
Hmbox1	0.77348	-0.212645	0.283	0.283	1
Nr2c2ap	0.773487	0.547978	0.151	0.109	1
Ormdl3	0.773719	-0.214207	0.226	0.283	1
Fgd4	0.773756	0.461634	0.132	0.087	1
Xrcc5	0.773814	0.35729	0.208	0.152	1
Hsdl2	0.773851	-0.590909	0.113	0.152	1
Eif4e3	0.774002	0.382168	0.208	0.152	1
Rnf24	0.774057	-0.948999	0.038	0.065	1
Rab17	0.774161	0.250906	0.075	0.043	1
D230025D16Rik	0.774172	0.710152	0.075	0.043	1
Ssh1	0.774189	0.367771	0.208	0.152	1
Guk1	0.774242	-0.20163	0.377	0.391	1
Zfp318	0.774321	-0.321222	0.151	0.152	1
Ppp4r1	0.774378	0.364528	0.208	0.152	1
Rnf14	0.774547	0.364101	0.189	0.174	1
Tmem53	0.774703	0.41334	0.245	0.196	1
Arl15	0.774831	0.708375	0.075	0.043	1
P2rx4	0.774858	-0.671515	0.094	0.13	1
Capn6	0.774901	-0.435742	0.151	0.174	1
RP24-136L4.6	0.774964	0.702814	0.075	0.043	1
Cmah	0.775155	0.242715	0.226	0.217	1
Daam1	0.775315	-0.274589	0.302	0.37	1
Pmpcb	0.775327	-0.353106	0.264	0.326	1
Tnfaip8l3	0.775336	-0.660761	0.094	0.13	1
Klhl26	0.775597	0.38125	0.075	0.043	1
Colgalt1	0.776052	0.245757	0.453	0.413	1
Ftsj3	0.776099	-0.255565	0.283	0.348	1
Epb41l4aos	0.776472	0.6727	0.094	0.065	1
Slit3	0.77649	-0.456043	0.189	0.239	1
Comtd1	0.776491	-0.382951	0.113	0.109	1
Utp18	0.77654	0.545421	0.151	0.109	1
Abcb8	0.776615	-0.728999	0.075	0.109	1
A130014A01Rik	0.776712	-0.282709	0.057	0.043	1
Il3ra	0.776954	0.621416	0.113	0.087	1
Taf1c	0.777375	0.694139	0.075	0.043	1
Rbm12	0.777546	-0.570723	0.113	0.152	1
Prss36	0.777548	-0.82447	0.057	0.065	1
Tmem42	0.777662	-0.490835	0.17	0.217	1
Tmem140	0.777958	0.33877	0.075	0.043	1
2410089E03Rik	0.778541	-0.599344	0.113	0.152	1
RP23-54G8.4	0.778944	-0.920263	0.038	0.065	1
Poglut1	0.779169	-0.365645	0.132	0.13	1
Usp24	0.779424	0.230373	0.226	0.174	1
Nt5dc3	0.779425	-0.354305	0.075	0.065	1
Fgfr1	0.779662	-0.368944	0.245	0.304	1
Celsr1	0.77989	-0.221343	0.208	0.261	1
Pcnp	0.780033	0.211098	0.415	0.391	1
Trafd1	0.78007	0.326154	0.321	0.261	1
Ctdsp1	0.780083	-0.25653	0.321	0.348	1
Ern1	0.78017	-0.916569	0.038	0.065	1
Slc30a4	0.78025	0.379484	0.132	0.13	1
Mcur1	0.780284	0.573828	0.075	0.065	1
Xpo4	0.780615	-0.645687	0.075	0.087	1
Kitl	0.780738	-0.371307	0.245	0.304	1
Morc4	0.78103	0.680889	0.075	0.043	1
Pgap1	0.781301	-0.47441	0.132	0.152	1
Snx1	0.781329	0.322831	0.321	0.261	1
Bcl2l1	0.781396	-0.214235	0.17	0.217	1
Ctdspl2	0.781626	0.285532	0.302	0.239	1
Tsta3	0.781628	0.376204	0.132	0.13	1
Klf10	0.781642	-0.354902	0.264	0.326	1
Ccdc71	0.78226	0.534859	0.151	0.109	1
Txnrd1	0.782262	0.290824	0.302	0.239	1
Ptgr2	0.78234	-0.20593	0.17	0.217	1
Lss	0.782721	-0.789428	0.057	0.087	1
Tlcd2	0.782838	0.277456	0.075	0.043	1
Bcor	0.782902	0.681655	0.094	0.065	1
Synj2bp	0.782929	-0.303431	0.34	0.391	1
Apol9a	0.782933	0.289647	0.226	0.217	1
Gm26722	0.782982	-0.41468	0.208	0.261	1
Lmnb2	0.782983	0.372799	0.075	0.043	1
Coasy	0.783268	0.535709	0.151	0.109	1
Pacs1	0.783327	-0.955241	0.038	0.065	1
Il18bp	0.783461	0.654363	0.075	0.043	1
1110038F14Rik	0.78368	0.32297	0.321	0.261	1
Sipa1l3	0.784175	0.546146	0.132	0.109	1
Ago2	0.784442	-0.254675	0.321	0.348	1
Rpl7l1	0.78445	0.25885	0.415	0.37	1
AI661453	0.784556	-0.387294	0.226	0.283	1
Magohb	0.784693	0.208055	0.34	0.326	1
C030014I23Rik	0.784725	-0.90906	0.038	0.065	1
Pml	0.784774	-0.296017	0.189	0.196	1
Coprs	0.784834	0.647423	0.075	0.043	1
Epb41l4b	0.784955	-0.892691	0.038	0.065	1
Lama5	0.78522	-0.726834	0.075	0.109	1
Ror2	0.785362	0.55382	0.132	0.109	1
Borcs6	0.785653	0.519034	0.151	0.109	1
Fam92a	0.785656	0.200376	0.547	0.478	1
Nudt16	0.785851	-0.247032	0.038	0.065	1
Vps39	0.786254	-0.822612	0.057	0.087	1
Syne4	0.786452	-0.938816	0.038	0.065	1
Rnf19b	0.786619	0.699065	0.094	0.065	1
1700017B05Rik	0.786942	-0.513668	0.151	0.196	1
Swap70	0.786988	-0.518362	0.151	0.196	1
Klf11	0.786999	0.355537	0.075	0.043	1
Ccz1	0.787094	0.214152	0.17	0.174	1
Dynlt1f	0.787155	0.601376	0.075	0.043	1
Polr3d	0.787374	0.537324	0.151	0.109	1
6820408C15Rik	0.787518	-0.884301	0.038	0.065	1
Elk3	0.787845	-0.781304	0.057	0.087	1
Cd248	0.787867	0.306086	0.358	0.304	1
Dab1	0.787983	0.318048	0.321	0.261	1
Lrrc18	0.788044	0.383887	0.075	0.043	1
Iqce	0.788045	-0.238761	0.075	0.109	1
Agbl3	0.788046	0.417093	0.075	0.043	1
Efhd2	0.788052	-0.386411	0.226	0.283	1
2010111I01Rik	0.78853	-0.360096	0.245	0.304	1
Lgals3bp	0.78858	0.243302	0.415	0.348	1
Il10rb	0.788876	0.466422	0.151	0.13	1
Ckap4	0.788982	0.241663	0.415	0.348	1
Timm23	0.789059	-0.503296	0.057	0.043	1
Tmf1	0.789331	0.320835	0.321	0.261	1
Ccdc171	0.789353	-0.328562	0.132	0.13	1
Spag7	0.789518	0.226082	0.415	0.348	1
Ddx49	0.789593	-0.218618	0.075	0.109	1
Nepro	0.789664	-0.883875	0.038	0.065	1
Sh3d19	0.789685	0.23575	0.415	0.348	1
Nudt9	0.789815	-0.411332	0.208	0.239	1
1700030K09Rik	0.789818	-0.92159	0.038	0.065	1
Mogat2	0.789959	0.34282	0.075	0.043	1
Sat1	0.790088	0.211725	0.528	0.478	1
Ulk1	0.790233	0.591514	0.113	0.087	1
Crbn	0.790374	-0.333603	0.151	0.152	1
Ska2	0.790454	0.448651	0.151	0.13	1
Zbtb38	0.790463	-0.210742	0.358	0.37	1
Ap4e1	0.790465	-0.26313	0.358	0.391	1
Clstn2	0.790485	-0.862119	0.038	0.065	1
Slc33a1	0.790731	0.461944	0.189	0.152	1
Gab2	0.790771	0.38206	0.075	0.043	1
Coq9	0.790983	0.337042	0.189	0.174	1
Large	0.791129	-0.328452	0.189	0.196	1
Yae1d1	0.791325	0.470183	0.151	0.13	1
Mettl24	0.791488	0.662935	0.094	0.065	1
Dohh	0.791491	0.364602	0.226	0.196	1
Malsu1	0.791496	-0.32156	0.302	0.348	1
Gem	0.791556	-0.513229	0.113	0.13	1
Dynll2	0.791665	-0.2104	0.528	0.587	1
Sdhaf3	0.791728	0.423314	0.113	0.109	1
Nacc1	0.791939	0.395207	0.226	0.174	1
Cipc	0.791968	-0.222091	0.057	0.087	1
Smad5	0.79203	-0.21827	0.415	0.435	1
Gm37305	0.792091	-0.313898	0.038	0.065	1
Cenpf	0.792124	0.70632	0.075	0.043	1
A230050P20Rik	0.792139	0.593891	0.075	0.043	1
Ubac1	0.792167	-0.214265	0.17	0.217	1
Golga7	0.792451	-0.418555	0.189	0.217	1
Cdk14	0.792515	-0.229686	0.094	0.13	1
Vhl	0.792614	-0.803987	0.057	0.087	1
Spns3	0.792667	0.611873	0.075	0.043	1
Alg10b	0.792679	-0.878842	0.038	0.065	1
Gm6563	0.793132	-0.419403	0.075	0.065	1
Cdca4	0.793441	-0.770944	0.057	0.087	1
St6galnac6	0.793462	-0.208955	0.132	0.174	1
Cbfa2t3	0.793703	0.306144	0.302	0.261	1
Mtmr4	0.793761	-0.237992	0.057	0.087	1
Kif20a	0.793827	0.561861	0.075	0.043	1
Fam133b	0.794001	0.206322	0.34	0.326	1
Pum2	0.794087	-0.230702	0.453	0.5	1
Mettl22	0.794147	-0.69572	0.075	0.109	1
Ccdc102a	0.794215	0.529779	0.075	0.043	1
Oxnad1	0.794368	-0.31023	0.208	0.217	1
Cox19	0.794387	0.217321	0.321	0.261	1
Islr	0.794474	-0.519199	0.094	0.109	1
Nin	0.794478	0.402388	0.208	0.174	1
Zfp57	0.794581	0.259086	0.226	0.174	1
Nxn	0.794677	-0.325526	0.283	0.326	1
Mgme1	0.794843	0.385586	0.075	0.043	1
Spaca1	0.795112	-0.876957	0.038	0.065	1
Smc5	0.795169	0.338843	0.245	0.217	1
Ing5	0.795597	-0.323598	0.189	0.196	1
Zfp263	0.795614	-0.775015	0.057	0.087	1
Polk	0.795686	-0.319502	0.038	0.065	1
Vps45	0.795773	-0.20561	0.094	0.13	1
Golph3l	0.795967	0.480016	0.17	0.13	1
Uchl3	0.796016	-0.200632	0.113	0.152	1
Ptgdr	0.796054	0.40531	0.075	0.043	1
Smtn	0.796127	-0.315768	0.302	0.348	1
Hist2h2aa1	0.796297	-0.58508	0.113	0.152	1
Rabepk	0.796305	-0.538416	0.132	0.174	1
Ldah	0.796437	-0.293925	0.264	0.326	1
Zfp157	0.796461	0.581215	0.075	0.043	1
Olfm1	0.796474	-0.221631	0.17	0.217	1
Uprt	0.796501	0.380854	0.075	0.043	1
Tbc1d15	0.796544	0.336748	0.283	0.239	1
Alg8	0.796545	0.534549	0.075	0.043	1
Nifk	0.796624	0.349878	0.226	0.196	1
Myocd	0.796676	0.599934	0.075	0.043	1
Ccdc22	0.796702	0.326154	0.075	0.087	1
Ptgds	0.796704	0.339338	0.075	0.043	1
Gm765	0.796711	-0.269608	0.038	0.065	1
Abcc1	0.796717	0.508569	0.132	0.109	1
Cenpk	0.796741	0.400188	0.075	0.043	1
B9d1	0.796754	0.221061	0.321	0.261	1
Pdxk	0.796759	-0.481996	0.151	0.196	1
Ganc	0.796899	-0.68712	0.075	0.109	1
Rhno1	0.796932	-0.782596	0.057	0.087	1
Uqcc1	0.796947	0.510488	0.132	0.109	1
Fut10	0.796961	0.569478	0.075	0.043	1
Taok2	0.797163	-0.452673	0.17	0.217	1
Pex26	0.797176	0.564987	0.075	0.043	1
Aoc3	0.797264	-0.851645	0.057	0.065	1
Ccdc43	0.797366	0.488735	0.151	0.109	1
Ddx55	0.797425	0.496492	0.094	0.087	1
Tacc3	0.79745	-0.402339	0.038	0.065	1
Copg1	0.797561	-0.225857	0.453	0.5	1
Chfr	0.797709	-0.232617	0.094	0.13	1
Kcnt2	0.797777	-0.872303	0.038	0.065	1
Cep104	0.797903	0.497487	0.151	0.109	1
Trpc6	0.79791	-0.251889	0.094	0.13	1
B4galt5	0.797947	-0.425773	0.189	0.239	1
Ptprg	0.797966	-0.311192	0.151	0.152	1
Itpripl1	0.798039	0.433489	0.075	0.043	1
Gli3	0.798084	0.489781	0.17	0.13	1
Rps6kb1	0.798094	0.258574	0.396	0.348	1
Rnf8	0.798364	-0.634842	0.094	0.13	1
Srsf4	0.798405	-0.229907	0.17	0.217	1
Rab4a	0.798439	0.508545	0.075	0.043	1
Arhgef11	0.798495	0.451851	0.075	0.043	1
Nf2	0.798513	0.553901	0.075	0.043	1
Hibch	0.798561	-0.741268	0.057	0.087	1
RP23-335G1.1	0.798731	0.454459	0.075	0.043	1
Tank	0.798822	-0.263993	0.057	0.087	1
Sh3pxd2b	0.798832	0.526608	0.075	0.043	1
Patl1	0.798843	-0.569251	0.113	0.152	1
Mtr	0.798872	0.543294	0.075	0.043	1
Dnph1	0.798886	-0.222016	0.17	0.217	1
Ap2a1	0.798912	-0.462361	0.151	0.174	1
Nudt12	0.798959	0.54169	0.075	0.043	1
Aldh6a1	0.798976	-0.443245	0.17	0.217	1
Fyn	0.798981	0.54275	0.075	0.043	1
Adprm	0.798987	0.551546	0.075	0.043	1
Msantd2	0.79907	-0.238261	0.151	0.196	1
Wdr3	0.799122	0.549626	0.075	0.043	1
Cog4	0.799148	0.490909	0.151	0.109	1
H1f0	0.799236	0.243011	0.434	0.37	1
Erf	0.799451	0.567991	0.075	0.043	1
Cep95	0.799461	0.462185	0.075	0.043	1
Nudt22	0.799481	0.533458	0.075	0.043	1
Lsm12	0.799523	-0.257087	0.396	0.457	1
Cdk1	0.799534	0.555624	0.075	0.043	1
Casp8	0.79954	-0.628522	0.094	0.13	1
Psmd10	0.799623	-0.350879	0.245	0.283	1
Gorasp2	0.799653	0.299654	0.321	0.261	1
Rcor2	0.799835	0.832095	0.057	0.043	1
Htra1	0.799983	0.240588	0.434	0.37	1
Man2c1	0.800207	-0.770661	0.057	0.087	1
Wars2	0.800571	-0.38565	0.038	0.065	1
Hsdl1	0.80061	-0.485217	0.151	0.196	1
Wdr55	0.800617	-0.290251	0.057	0.087	1
Mtx1	0.800674	-0.284234	0.226	0.239	1
Vps9d1	0.800893	0.430338	0.151	0.13	1
Cisd2	0.801032	0.251072	0.358	0.326	1
Exosc1	0.80121	0.511139	0.132	0.109	1
1810043G02Rik	0.801337	-0.502156	0.132	0.152	1
Rhbdd3	0.801718	-0.223369	0.057	0.087	1
Commd4	0.801801	-0.418325	0.189	0.239	1
Zfp771	0.801806	0.240592	0.358	0.326	1
Dnajb14	0.801874	-0.35252	0.245	0.283	1
Cttnbp2nl	0.801945	-0.823911	0.038	0.065	1
Impact	0.802046	-0.244186	0.189	0.239	1
Nme7	0.802145	0.294309	0.321	0.261	1
Gstp1	0.802185	-0.36302	0.226	0.283	1
Uhmk1	0.802419	-0.217035	0.132	0.174	1
Papolg	0.80267	-0.34483	0.038	0.065	1
Agk	0.802798	-0.208864	0.132	0.174	1
Adap1	0.802848	0.226472	0.075	0.087	1
Kbtbd3	0.803122	-0.830997	0.038	0.065	1
Mmgt2	0.803178	-0.371932	0.226	0.261	1
4933434E20Rik	0.803399	0.471179	0.17	0.13	1
Ralgapb	0.803595	-0.511701	0.132	0.174	1
Pcid2	0.803789	0.484857	0.132	0.109	1
Tbce	0.803928	-0.488339	0.113	0.13	1
Cep85l	0.803952	-0.827409	0.038	0.065	1
Smad4	0.804082	0.240019	0.321	0.261	1
Lurap1l	0.804104	-0.467475	0.151	0.196	1
Ubr3	0.804141	0.362432	0.226	0.174	1
Hps1	0.804229	-0.688752	0.075	0.109	1
Sardh	0.804276	0.252199	0.151	0.109	1
Dut	0.804279	0.299548	0.321	0.283	1
Naa16	0.804643	-0.68608	0.075	0.109	1
Crlf3	0.804765	-0.263524	0.094	0.13	1
Hscb	0.804828	0.27958	0.226	0.174	1
Ttc27	0.804832	-0.291307	0.245	0.304	1
Hadhb	0.804881	0.286385	0.321	0.261	1
Idnk	0.804909	-0.290413	0.245	0.304	1
Thyn1	0.805029	0.352178	0.226	0.174	1
Tmem38a	0.80505	-0.31478	0.038	0.065	1
Nab2	0.805119	-0.298362	0.245	0.261	1
9430020K01Rik	0.805134	-0.538359	0.113	0.13	1
Vegfa	0.80514	0.289045	0.226	0.174	1
Arrdc3	0.805268	-0.829915	0.038	0.065	1
Pcf11	0.805369	0.286723	0.226	0.174	1
Adcy6	0.805422	-0.438064	0.17	0.217	1
Lasp1	0.805453	-0.293486	0.245	0.304	1
Tmtc2	0.805553	0.263796	0.151	0.109	1
Alkbh4	0.805562	-0.358414	0.038	0.065	1
Ppp1r18	0.805571	-0.492497	0.113	0.13	1
2310022B05Rik	0.805655	-0.211659	0.396	0.413	1
Dlg4	0.80567	-0.443162	0.075	0.065	1
Sh3bp5l	0.805845	0.469356	0.151	0.109	1
Pcgf6	0.805866	-0.288472	0.038	0.065	1
Ttc39b	0.805869	-0.243784	0.189	0.239	1
Pcyt2	0.805882	-0.807852	0.038	0.065	1
Bcs1l	0.806021	0.433292	0.094	0.087	1
Sephs2	0.806234	-0.74426	0.057	0.087	1
Nop14	0.806302	0.366946	0.245	0.196	1
Uhrf1bp1	0.806315	-0.321807	0.057	0.043	1
3632451O06Rik	0.806568	-0.397373	0.189	0.217	1
C330007P06Rik	0.806638	0.371972	0.245	0.196	1
Fbxl15	0.806669	0.471444	0.151	0.109	1
Hrsp12	0.80672	-0.219541	0.113	0.152	1
Dusp19	0.806755	-0.592021	0.094	0.13	1
Cd3eap	0.806756	0.267562	0.151	0.109	1
Crebl2	0.806817	-0.34974	0.226	0.283	1
Snx19	0.807042	0.48045	0.151	0.109	1
Fkbp14	0.807139	-0.239516	0.189	0.239	1
Flii	0.80719	-0.254821	0.396	0.457	1
Dpm1	0.807392	0.264367	0.321	0.261	1
Nab1	0.807546	-0.286124	0.264	0.283	1
Abcg2	0.807584	0.331159	0.189	0.174	1
Prune	0.80759	0.282238	0.151	0.109	1
Dctn2	0.807594	-0.228178	0.434	0.478	1
Alg9	0.807635	-0.748171	0.057	0.087	1
Cks2	0.807679	0.61902	0.094	0.065	1
Aspn	0.807911	0.607723	0.094	0.065	1
Bnip2	0.80793	0.205296	0.434	0.37	1
Snhg11	0.808027	-0.425241	0.038	0.065	1
Marf1	0.808028	-0.345413	0.226	0.283	1
Adgrg1	0.808031	0.284721	0.208	0.196	1
Slc35b1	0.80808	-0.323353	0.283	0.326	1
Parm1	0.8081	-0.384422	0.038	0.065	1
Armc5	0.808104	-0.518127	0.132	0.174	1
Champ1	0.808126	-0.244208	0.17	0.217	1
Sort1	0.808151	-0.795614	0.038	0.065	1
Pcmt1	0.808179	0.218313	0.434	0.37	1
Nrde2	0.808315	-0.730943	0.057	0.087	1
1110059E24Rik	0.808534	0.303723	0.226	0.174	1
Bin1	0.809097	-0.276865	0.226	0.283	1
Plce1	0.809133	-0.287025	0.34	0.391	1
Ctxn1	0.809225	-0.383623	0.189	0.217	1
Ggact	0.80924	0.236893	0.075	0.087	1
Zfp346	0.80924	-0.406542	0.038	0.065	1
Zfp868	0.809249	-0.717173	0.057	0.087	1
Hmha1	0.809353	-0.421866	0.038	0.065	1
Mcm8	0.809603	-0.817576	0.038	0.043	1
Tab1	0.80966	0.566061	0.113	0.087	1
Map4	0.809868	-0.305633	0.302	0.348	1
Card19	0.809875	-0.261132	0.377	0.435	1
Lpcat4	0.809957	-0.225788	0.075	0.109	1
Lama4	0.810191	-0.252746	0.396	0.457	1
Dcaf6	0.811092	0.450331	0.151	0.109	1
Tet3	0.811101	-0.23461	0.113	0.152	1
Cyp7b1	0.811136	-0.599019	0.094	0.13	1
Mospd3	0.811203	-0.560108	0.075	0.087	1
Polr2d	0.811293	-0.422466	0.17	0.217	1
Scyl1	0.81132	0.236195	0.151	0.152	1
Triobp	0.81159	-0.332973	0.226	0.283	1
Rgl1	0.811662	0.353535	0.245	0.196	1
Rpgrip1l	0.811828	0.46015	0.094	0.087	1
G6pc3	0.811838	-0.499205	0.132	0.174	1
Vat1	0.811927	0.205312	0.396	0.37	1
Tnfrsf23	0.811949	-0.775025	0.038	0.065	1
Kif1c	0.812024	0.277226	0.377	0.326	1
Bbs5	0.812035	-0.409968	0.038	0.065	1
Sepn1	0.812461	-0.339999	0.245	0.283	1
Ak1	0.81248	0.631528	0.094	0.065	1
Emb	0.812592	-0.770376	0.038	0.065	1
Rb1cc1	0.812771	0.214577	0.491	0.435	1
Shc1	0.812843	-0.293235	0.226	0.283	1
Gm5595	0.812886	-0.723317	0.057	0.087	1
Ccdc39	0.812963	-0.385709	0.038	0.065	1
Barx2	0.813006	0.349662	0.057	0.065	1
Srek1	0.813027	-0.271046	0.358	0.413	1
Brd8	0.813135	-0.344009	0.245	0.283	1
Edc3	0.813169	-0.264799	0.075	0.109	1
Ttll12	0.813221	-0.325899	0.226	0.283	1
Coq6	0.813252	-0.719625	0.057	0.087	1
Tmem221	0.813366	0.808227	0.057	0.043	1
Manbal	0.813379	-0.273988	0.208	0.261	1
Gm26532	0.81345	-0.466536	0.038	0.065	1
Sf3b4	0.813781	-0.362565	0.208	0.261	1
Fbxl12	0.81389	0.459489	0.132	0.109	1
Satb1	0.813928	-0.650248	0.075	0.109	1
Med18	0.814181	-0.355989	0.038	0.065	1
Slc7a4	0.814225	-0.305802	0.226	0.283	1
Tkt	0.81433	0.226197	0.434	0.391	1
Zmym5	0.814358	-0.278076	0.208	0.261	1
Gba2	0.814416	-0.764264	0.038	0.065	1
Tmem135	0.814572	-0.403365	0.189	0.239	1
Igtp	0.814663	0.393144	0.208	0.174	1
Tcn2	0.814882	-0.426473	0.17	0.217	1
Slc39a14	0.814888	-0.744938	0.057	0.087	1
Grsf1	0.8149	-0.245896	0.132	0.174	1
Cdc42se2	0.815219	-0.307189	0.132	0.13	1
Rcc2	0.815321	-0.416431	0.17	0.217	1
Fam114a2	0.815361	0.283057	0.34	0.283	1
Bach2	0.815385	-0.690677	0.057	0.065	1
Rnf4	0.815387	-0.277686	0.208	0.261	1
2810454H06Rik	0.815492	-0.756521	0.038	0.065	1
Fubp3	0.815584	-0.299759	0.208	0.217	1
Adarb1	0.815697	0.632455	0.094	0.065	1
Kdm1a	0.815714	-0.24124	0.377	0.413	1
Dnajc21	0.815864	0.280392	0.358	0.304	1
2610301B20Rik	0.815917	-0.268082	0.094	0.13	1
Smtnl2	0.815963	-0.497118	0.132	0.174	1
Gcfc2	0.816034	-0.746169	0.038	0.065	1
Micall1	0.816176	-0.390477	0.189	0.239	1
5031425E22Rik	0.816241	0.453721	0.17	0.13	1
Tex30	0.816454	-0.778817	0.038	0.043	1
Bmf	0.816476	0.232699	0.075	0.087	1
Phactr1	0.816517	-0.256188	0.17	0.217	1
Mcat	0.816653	-0.711067	0.057	0.087	1
Ebag9	0.816706	-0.290545	0.132	0.13	1
Ston1	0.816764	-0.280017	0.075	0.109	1
Pptc7	0.816796	-0.299416	0.094	0.087	1
Gpr146	0.816879	-0.354264	0.208	0.261	1
Arap1	0.817254	-0.263929	0.151	0.196	1
Prdm5	0.817263	-0.246776	0.113	0.152	1
Gm20342	0.817327	0.314047	0.151	0.109	1
Dnajc14	0.817667	-0.275898	0.189	0.239	1
Garnl3	0.817791	0.55279	0.038	0.043	1
Tcea3	0.817985	0.216854	0.453	0.391	1
Arl4d	0.818124	-0.289977	0.208	0.261	1
Ntrk2	0.818152	-0.416668	0.17	0.217	1
Vcan	0.818208	-0.524323	0.113	0.152	1
Cdk2	0.818276	-0.237839	0.075	0.109	1
Fen1	0.818443	-0.726002	0.038	0.065	1
Hspa13	0.818445	-0.373366	0.208	0.239	1
Wipi1	0.818636	0.325971	0.189	0.174	1
Golga4	0.818775	0.220211	0.472	0.413	1
Mospd2	0.818916	-0.249267	0.132	0.174	1
Mapk7	0.818962	-0.340887	0.057	0.087	1
Pxylp1	0.818975	-0.312859	0.151	0.152	1
Dip2c	0.818977	-0.480713	0.132	0.174	1
Ctns	0.818989	-0.736827	0.038	0.065	1
Alg11	0.818995	-0.596036	0.094	0.13	1
Fbxo28	0.81901	0.308578	0.151	0.109	1
Bmp6	0.819064	0.552218	0.113	0.087	1
Mvd	0.819067	-0.703391	0.038	0.065	1
E330013P04Rik	0.819087	0.349195	0.245	0.196	1
Tctn1	0.81937	-0.719395	0.038	0.065	1
Pgap3	0.819554	0.608316	0.094	0.065	1
Cfap43	0.819567	-0.759046	0.038	0.043	1
Gmds	0.819679	0.302015	0.151	0.109	1
Snrnp35	0.819834	-0.694858	0.057	0.087	1
Ctu1	0.819968	-0.411411	0.057	0.043	1
Pccb	0.820006	-0.26943	0.264	0.283	1
Cc2d1a	0.820119	0.42128	0.151	0.109	1
Ncapd3	0.820136	-0.471325	0.075	0.065	1
Dhx38	0.820153	0.399947	0.151	0.109	1
Qser1	0.820268	-0.340331	0.208	0.261	1
Zfp623	0.820299	-0.395397	0.038	0.065	1
Clip3	0.820311	-0.708599	0.057	0.087	1
Adcy5	0.820413	0.47487	0.094	0.087	1
Mapkapk3	0.820479	-0.688106	0.038	0.065	1
Rcan1	0.820507	-0.334538	0.057	0.087	1
Klhdc2	0.820546	0.216208	0.302	0.283	1
Nup88	0.820591	-0.243759	0.113	0.152	1
Gm20604	0.820602	-0.314896	0.057	0.087	1
Timmdc1	0.820636	-0.423548	0.038	0.065	1
Rdh13	0.820801	-0.719385	0.038	0.065	1
Samd4b	0.820862	-0.277799	0.189	0.239	1
Srd5a3	0.820917	-0.301469	0.208	0.261	1
Entpd5	0.820932	0.36523	0.113	0.109	1
Osbpl7	0.820983	-0.697531	0.038	0.065	1
Jph1	0.821021	0.345848	0.057	0.065	1
Ap1b1	0.821024	-0.44428	0.151	0.196	1
Ubac2	0.821035	-0.373357	0.189	0.239	1
Glrx5	0.821119	-0.293691	0.245	0.261	1
Sfswap	0.821193	-0.30338	0.208	0.261	1
Stk38l	0.821214	-0.675868	0.057	0.087	1
Fam13b	0.821367	-0.26215	0.113	0.152	1
Tmem60	0.821429	0.325949	0.151	0.109	1
Gm26853	0.821482	0.434445	0.132	0.109	1
Chrdl1	0.821488	0.423174	0.151	0.13	1
Zfp266	0.821554	-0.273411	0.132	0.174	1
Abca8b	0.821671	-0.656171	0.038	0.065	1
Ykt6	0.821899	-0.309295	0.208	0.261	1
Edem3	0.82192	0.357286	0.151	0.109	1
Dhodh	0.821957	-0.688461	0.038	0.065	1
Trp53rka	0.82232	-0.260918	0.132	0.174	1
Apba3	0.822391	-0.486245	0.038	0.065	1
Rprml	0.822515	-0.696254	0.038	0.065	1
Mlycd	0.822635	-0.277325	0.094	0.13	1
Tecpr2	0.822684	-0.690638	0.038	0.065	1
Negr1	0.82276	0.352898	0.151	0.109	1
Elovl7	0.822761	-0.680967	0.057	0.087	1
Hspbp1	0.822817	-0.408894	0.17	0.217	1
Hsd17b4	0.822992	0.326282	0.283	0.239	1
Srebf1	0.82303	-0.523994	0.113	0.152	1
Trim30a	0.823125	0.372893	0.151	0.109	1
Foxk1	0.823146	0.377732	0.151	0.109	1
Gtf2f2	0.823269	-0.52074	0.094	0.109	1
Bccip	0.823312	0.265027	0.358	0.304	1
Crtc3	0.823403	-0.40595	0.17	0.196	1
Slc1a2	0.823422	-0.285739	0.094	0.13	1
3110043O21Rik	0.823428	-0.69553	0.038	0.065	1
Gm20721	0.823437	-0.524097	0.038	0.065	1
Pde1a	0.82346	0.364585	0.151	0.109	1
Anapc2	0.823512	0.296311	0.245	0.217	1
Fbxo18	0.823549	0.385292	0.151	0.109	1
Zfp512b	0.823575	-0.436078	0.151	0.196	1
Gpatch2	0.823601	-0.263831	0.151	0.196	1
Nudt13	0.823695	0.459681	0.132	0.109	1
Rdh11	0.823739	-0.322609	0.075	0.109	1
Ankrd24	0.823744	-0.666877	0.038	0.065	1
Cbarp	0.823751	-0.559503	0.038	0.065	1
Kif3b	0.823856	0.480672	0.132	0.109	1
Sh3tc1	0.823875	-0.653061	0.038	0.065	1
Rab40b	0.823949	0.285567	0.208	0.196	1
Poc5	0.824038	-0.528649	0.038	0.065	1
Tfe3	0.824148	-0.295517	0.189	0.196	1
Gm15912	0.824157	-0.453547	0.038	0.065	1
Ube2g2	0.824181	-0.582088	0.094	0.13	1
Pfkfb3	0.824268	-0.523912	0.038	0.065	1
Rabif	0.824335	-0.542301	0.094	0.109	1
Lrsam1	0.82453	-0.669581	0.038	0.065	1
Napb	0.824553	-0.539033	0.038	0.065	1
Abhd10	0.824662	-0.672564	0.057	0.087	1
Mrpl1	0.824756	0.558281	0.113	0.087	1
Carm1	0.824801	0.377112	0.208	0.174	1
Wdr60	0.824816	0.284565	0.132	0.13	1
Sall2	0.824864	-0.627373	0.075	0.109	1
Hdac6	0.824868	-0.595636	0.075	0.087	1
Mctp2	0.824886	-0.529551	0.038	0.065	1
Ogfod2	0.825017	-0.308817	0.057	0.087	1
Ugt1a7c	0.825036	-0.48968	0.038	0.065	1
Coq5	0.825152	0.426053	0.17	0.13	1
2010300C02Rik	0.825281	0.244987	0.226	0.217	1
B4galt7	0.82529	-0.513019	0.038	0.065	1
Supv3l1	0.825294	-0.537234	0.038	0.065	1
Pex10	0.82539	-0.467528	0.038	0.065	1
Atad2b	0.825467	0.26409	0.151	0.152	1
Parp8	0.825482	-0.643178	0.038	0.065	1
Nufip1	0.825514	-0.307891	0.075	0.109	1
Rnf185	0.825538	-0.271587	0.17	0.217	1
Tmem138	0.825577	-0.502262	0.113	0.152	1
Slc35d1	0.82566	-0.551128	0.038	0.065	1
Mrs2	0.825675	-0.618018	0.038	0.065	1
Jag1	0.825756	-0.61877	0.038	0.065	1
Cep19	0.825758	-0.400825	0.17	0.217	1
Fem1a	0.825788	-0.307355	0.132	0.13	1
Atxn7l2	0.825945	-0.557254	0.038	0.065	1
Fez1	0.825952	-0.631521	0.038	0.065	1
Slc22a23	0.825964	-0.624346	0.038	0.065	1
Ppip5k1	0.825978	-0.561292	0.038	0.065	1
Alg6	0.82601	-0.569731	0.038	0.065	1
Nle1	0.826024	-0.584331	0.038	0.065	1
Slc22a15	0.826029	-0.55218	0.038	0.065	1
Rars2	0.826043	-0.54971	0.094	0.13	1
Tulp2	0.826053	-0.613422	0.038	0.065	1
Lyrm1	0.826104	-0.574286	0.038	0.065	1
Btc	0.826136	-0.59151	0.038	0.065	1
Acvr2b	0.82619	-0.60406	0.038	0.065	1
Zfpm1	0.826191	-0.613196	0.038	0.065	1
Tmem231	0.826278	-0.570479	0.038	0.065	1
Fam46b	0.826293	-0.568572	0.038	0.065	1
Vps26a	0.82636	0.331828	0.245	0.196	1
2700049A03Rik	0.82644	-0.673172	0.057	0.087	1
Tbc1d1	0.826733	-0.748797	0.057	0.065	1
Dhx15	0.827095	0.257279	0.377	0.326	1
Nf1	0.827132	-0.355397	0.189	0.239	1
Vrk2	0.827158	0.588854	0.094	0.065	1
Dync1li1	0.827166	-0.305698	0.189	0.239	1
Hn1l	0.827203	0.422958	0.17	0.13	1
Aip	0.827227	-0.350659	0.226	0.261	1
Msh2	0.827301	-0.378259	0.189	0.217	1
Mier3	0.827504	-0.658438	0.057	0.087	1
Mrps9	0.827594	-0.302439	0.189	0.239	1
Pard3b	0.82762	-0.273753	0.283	0.304	1
Tubgcp3	0.827646	0.303276	0.132	0.13	1
Heatr3	0.827736	-0.508093	0.113	0.152	1
Mapk6	0.827797	0.223827	0.075	0.087	1
Afap1l2	0.827847	-0.61259	0.075	0.109	1
Mrps22	0.827858	-0.469677	0.132	0.174	1
F830016B08Rik	0.828144	-0.343376	0.094	0.087	1
Nup160	0.828266	-0.604775	0.075	0.109	1
Cpsf1	0.82832	-0.268093	0.094	0.13	1
Gbf1	0.828369	-0.346133	0.189	0.239	1
Ctps2	0.828409	-0.502997	0.113	0.152	1
Prkag2	0.828446	-0.281911	0.094	0.13	1
Ptpn1	0.828454	-0.258903	0.358	0.413	1
Isca1	0.828503	-0.299527	0.075	0.109	1
2700094K13Rik	0.828601	0.258975	0.377	0.326	1
Appbp2	0.828764	0.262467	0.358	0.304	1
Agap3	0.828785	-0.460016	0.132	0.174	1
Mum1	0.828805	-0.268392	0.132	0.174	1
Nelfcd	0.828842	0.557354	0.113	0.087	1
Phc3	0.828913	0.32403	0.245	0.196	1
Vps37a	0.828963	-0.42283	0.151	0.174	1
Edem1	0.829045	-0.316356	0.189	0.239	1
Fam117b	0.829263	0.772266	0.057	0.043	1
Gdi1	0.829279	-0.319323	0.189	0.239	1
Abhd13	0.829288	-0.305095	0.094	0.13	1
Gata2	0.829299	-0.37853	0.189	0.217	1
Acss2	0.829331	0.454446	0.038	0.043	1
Plcl1	0.829419	0.426396	0.17	0.13	1
Zcchc8	0.829522	0.371087	0.208	0.174	1
Ptprk	0.829629	-0.544352	0.094	0.13	1
C77370	0.829687	0.582269	0.094	0.065	1
Slc4a8	0.830188	-0.499085	0.113	0.152	1
Mfn1	0.830271	-0.28809	0.151	0.196	1
Tmub1	0.830299	0.569821	0.094	0.065	1
Pdcd2	0.830304	-0.274889	0.094	0.13	1
Olfml2b	0.830715	-0.649191	0.057	0.087	1
Klhl11	0.830923	-0.585833	0.075	0.109	1
Crtc2	0.830963	-0.377639	0.057	0.087	1
Thop1	0.830996	-0.554324	0.094	0.13	1
Smim20	0.831073	-0.259748	0.302	0.326	1
Dpy19l1	0.831198	0.225955	0.245	0.196	1
Rptor	0.831364	0.477114	0.132	0.109	1
Mettl3	0.831577	-0.538362	0.094	0.13	1
Ostf1	0.83161	0.286715	0.264	0.239	1
Myef2	0.83165	0.368168	0.113	0.109	1
Wdyhv1	0.831744	-0.556524	0.094	0.13	1
Pdgfd	0.831774	-0.323226	0.094	0.13	1
Paip2b	0.831902	0.240606	0.151	0.152	1
Ttc9	0.832143	-0.641923	0.057	0.087	1
Coil	0.832226	-0.714875	0.057	0.065	1
Fasn	0.832247	-0.401728	0.057	0.087	1
Dhcr24	0.832421	-0.29794	0.094	0.13	1
Asap2	0.832446	-0.268808	0.113	0.152	1
Cnpy3	0.832504	0.224885	0.302	0.283	1
Gpsm2	0.832664	-0.372196	0.17	0.217	1
Capn10	0.832689	0.41225	0.17	0.13	1
Fam118b	0.832704	-0.359311	0.057	0.087	1
Hdac3	0.832867	0.233195	0.245	0.196	1
Tmem154	0.83323	-0.3435	0.075	0.109	1
Sf3b3	0.833264	-0.259177	0.264	0.283	1
Mrps27	0.833271	-0.458088	0.132	0.152	1
Fam13a	0.833455	-0.627064	0.057	0.087	1
Cops5	0.833516	0.237483	0.396	0.348	1
Arhgef19	0.833556	-0.590429	0.075	0.109	1
Nt5c3	0.833721	-0.36831	0.17	0.217	1
Clp1	0.833826	-0.670896	0.057	0.065	1
Endog	0.833897	-0.338595	0.075	0.109	1
Osgin2	0.833924	-0.36279	0.057	0.087	1
Zfp111	0.834027	0.556318	0.094	0.065	1
Col12a1	0.834104	-0.439232	0.132	0.152	1
Exog	0.834274	-0.623535	0.057	0.087	1
Zc3hav1l	0.834292	-0.72619	0.057	0.065	1
Arhgap6	0.834299	-0.314608	0.113	0.109	1
Acox1	0.834312	-0.364507	0.17	0.217	1
Slc25a32	0.834454	-0.422632	0.057	0.087	1
1810041L15Rik	0.834627	0.408833	0.17	0.13	1
Cldnd1	0.834635	-0.248299	0.358	0.413	1
Hoxd3os1	0.834636	-0.572306	0.075	0.109	1
Hspa12a	0.834672	-0.292272	0.283	0.326	1
Gna13	0.834719	0.410094	0.151	0.13	1
Dscr3	0.83483	-0.295079	0.113	0.152	1
Tpst2	0.835002	-0.442882	0.132	0.174	1
Alyref2	0.83502	-0.626282	0.057	0.087	1
6330418K02Rik	0.835025	-0.370614	0.057	0.087	1
Taf8	0.835277	-0.371921	0.057	0.087	1
Reck	0.835515	-0.617133	0.057	0.087	1
Elmod2	0.83554	-0.313402	0.113	0.109	1
Bsdc1	0.835589	0.558862	0.094	0.065	1
Tmem198b	0.835709	0.305761	0.245	0.196	1
Pck2	0.835752	0.321363	0.189	0.174	1
Nthl1	0.835806	-0.364238	0.075	0.109	1
Dhx37	0.835841	-0.379346	0.075	0.065	1
Arl6ip6	0.83586	-0.382886	0.057	0.087	1
Nelfe	0.835893	0.356633	0.17	0.152	1
Prkd1	0.83604	0.450713	0.094	0.087	1
Adprhl2	0.83604	-0.333509	0.17	0.217	1
Clasp1	0.836087	-0.342201	0.17	0.217	1
Mtmr1	0.836103	0.55411	0.038	0.043	1
Exosc5	0.836189	-0.242113	0.283	0.304	1
Nicn1	0.836235	-0.437564	0.132	0.174	1
Fibp	0.836265	-0.293952	0.245	0.261	1
Cdh2	0.836282	-0.802064	0.038	0.043	1
Cdc25a	0.836308	-0.44231	0.132	0.152	1
Lactb	0.836409	-0.532685	0.094	0.13	1
Hccs	0.836517	-0.607656	0.057	0.087	1
Sfrp4	0.836534	0.215458	0.17	0.13	1
Pcgf2	0.836604	0.549068	0.094	0.065	1
Col5a3	0.836758	-0.322679	0.151	0.196	1
Whamm	0.83705	-0.486724	0.113	0.152	1
Peo1	0.837098	-0.605157	0.057	0.087	1
Hmgcr	0.837254	-0.439144	0.132	0.174	1
Epdr1	0.837342	-0.482344	0.113	0.152	1
Lrrc47	0.837428	-0.44656	0.057	0.087	1
Plekhh3	0.83754	-0.480983	0.113	0.152	1
Fam149a	0.837576	-0.604727	0.057	0.087	1
Tbc1d19	0.837626	-0.519361	0.094	0.13	1
Gpsm3	0.837815	-0.317642	0.151	0.196	1
Rassf3	0.837872	-0.600382	0.057	0.087	1
Wdr6	0.838098	0.241116	0.377	0.326	1
Sh3bp4	0.83815	0.276632	0.245	0.196	1
Keap1	0.838173	-0.2554	0.34	0.391	1
Rfx1	0.8382	-0.593558	0.057	0.087	1
Cox17	0.838246	-0.229877	0.377	0.435	1
Kctd20	0.838271	-0.3024	0.132	0.174	1
2610524H06Rik	0.838383	-0.310086	0.094	0.13	1
Zfp110	0.838669	-0.442153	0.057	0.087	1
Steap1	0.838711	-0.313186	0.151	0.196	1
Rab40c	0.838863	-0.21812	0.057	0.043	1
Gskip	0.838885	0.326803	0.113	0.109	1
Hddc2	0.839096	-0.320502	0.151	0.196	1
E130311K13Rik	0.839221	-0.510975	0.094	0.13	1
Igf2bp3	0.839441	-0.583286	0.057	0.087	1
Cc2d2a	0.839456	-0.325511	0.151	0.196	1
Tango2	0.839497	-0.339655	0.094	0.13	1
Cyb561d2	0.839612	0.402849	0.189	0.152	1
Phxr4	0.839665	-0.919068	0.038	0.043	1
Gemin8	0.839669	-0.376481	0.075	0.109	1
Tbc1d31	0.84	-0.659672	0.057	0.065	1
Lrrn4cl	0.840125	-0.322894	0.113	0.152	1
4930523C07Rik	0.84019	-0.379074	0.151	0.196	1
Bcl2l2	0.840368	0.213138	0.151	0.152	1
Zfp667	0.840369	-0.330632	0.113	0.109	1
Aatf	0.840376	-0.327441	0.151	0.196	1
Oaf	0.840408	-0.448387	0.057	0.087	1
Pip4k2a	0.840461	-0.42301	0.151	0.174	1
Slc25a20	0.840492	-0.424463	0.132	0.174	1
Mdc1	0.840521	-0.576878	0.057	0.087	1
Sqle	0.840636	-0.567111	0.057	0.087	1
Perp	0.840664	-0.400308	0.17	0.196	1
Acap3	0.840689	-0.382095	0.113	0.109	1
Pknox1	0.840777	-0.510889	0.094	0.13	1
Upp2	0.840963	-0.433893	0.057	0.087	1
Hsf1	0.841005	-0.334179	0.151	0.196	1
Atp6v1b2	0.841008	-0.316725	0.132	0.174	1
Eif1ad	0.841019	-0.339264	0.151	0.196	1
Eif2d	0.841152	-0.34771	0.075	0.109	1
Slc25a38	0.841177	-0.369232	0.075	0.109	1
Tbcel	0.841236	-0.317608	0.132	0.174	1
Gm26782	0.841287	0.531379	0.094	0.065	1
Cachd1	0.841334	-0.365824	0.151	0.196	1
Scamp3	0.841378	0.298297	0.283	0.239	1
Ubr7	0.841419	0.212208	0.17	0.13	1
Fam3c	0.84147	-0.50499	0.094	0.13	1
Col4a3	0.841509	-0.500547	0.057	0.087	1
Cpox	0.841548	-0.346906	0.151	0.196	1
Ctdp1	0.841637	0.542921	0.094	0.065	1
Pusl1	0.841643	-0.361145	0.151	0.196	1
Bhlhb9	0.841704	-0.349882	0.151	0.196	1
Zfp595	0.841741	-0.445454	0.057	0.087	1
Klhl5	0.841863	-0.370448	0.075	0.109	1
Ethe1	0.841899	0.453597	0.094	0.087	1
Usp10	0.841989	0.384172	0.189	0.152	1
Hes6	0.842039	0.351097	0.113	0.109	1
Siah1a	0.842074	-0.385289	0.17	0.196	1
Lpcat1	0.842097	-0.547574	0.057	0.087	1
Zfp369	0.842217	-0.360843	0.075	0.109	1
Icam4	0.842261	-0.484084	0.057	0.087	1
Epb41	0.842281	-0.32324	0.094	0.13	1
Kat6b	0.842345	-0.341255	0.208	0.239	1
Myc	0.84235	-0.363705	0.075	0.109	1
Hacd2	0.84241	0.380264	0.189	0.152	1
Smyd5	0.842412	-0.368674	0.075	0.109	1
Acvr2a	0.842472	-0.518227	0.057	0.087	1
Cxx1a	0.842591	-0.438119	0.132	0.152	1
Fxr2	0.842723	-0.332605	0.113	0.152	1
Tbc1d24	0.842753	-0.488924	0.057	0.087	1
Pyurf	0.842812	0.348132	0.17	0.152	1
Zfp407	0.842816	0.391062	0.17	0.13	1
Hoxb4	0.842831	0.348149	0.113	0.109	1
Zcchc10	0.842846	-0.493922	0.094	0.13	1
Bahcc1	0.842886	-0.532652	0.057	0.087	1
Pag1	0.842906	-0.522622	0.057	0.087	1
Zfp385a	0.842943	-0.358103	0.094	0.13	1
Mlst8	0.842984	-0.506683	0.057	0.087	1
Stard13	0.842992	-0.531675	0.057	0.087	1
Rita1	0.843001	-0.47941	0.057	0.087	1
Ppm1f	0.843006	-0.512529	0.057	0.087	1
Inafm1	0.843007	-0.516158	0.057	0.087	1
Fbxw5	0.843122	-0.329177	0.113	0.152	1
Nfe2l3	0.843134	-0.341432	0.226	0.261	1
Apol7a	0.843201	-0.333691	0.113	0.152	1
Fdxr	0.843204	-0.337028	0.094	0.13	1
Isoc2b	0.84332	-0.306836	0.17	0.174	1
Stmn2	0.843375	-0.409372	0.132	0.174	1
Tjap1	0.843378	-0.536817	0.075	0.109	1
Mus81	0.843411	-0.408191	0.132	0.174	1
H2-M3	0.843464	-0.438155	0.132	0.152	1
Entpd7	0.843471	0.663956	0.057	0.043	1
Bbs2	0.843694	-0.402076	0.075	0.109	1
Micu3	0.843697	-0.327269	0.094	0.13	1
Cyp4f13	0.843742	-0.393277	0.075	0.109	1
Ddx47	0.843779	0.242084	0.283	0.261	1
Tle1	0.843808	-0.328346	0.113	0.152	1
Acsl3	0.843996	-0.346628	0.075	0.109	1
Cdk5rap3	0.843999	-0.224025	0.377	0.413	1
Selenbp1	0.844207	0.349139	0.208	0.174	1
Ermp1	0.844234	-0.489683	0.094	0.13	1
Shroom3	0.844357	-0.534155	0.075	0.109	1
Apbb1ip	0.844442	-0.401503	0.132	0.174	1
Mri1	0.844464	0.387735	0.17	0.13	1
Snhg20	0.844564	-0.487436	0.094	0.13	1
Emx2os	0.844612	0.387776	0.189	0.152	1
Ubxn2b	0.844745	0.523785	0.094	0.065	1
AU022252	0.844824	-0.494403	0.094	0.13	1
Cntrl	0.844978	-0.484571	0.094	0.13	1
Cog1	0.845039	-0.524374	0.075	0.109	1
Rcl1	0.845078	-0.363658	0.094	0.13	1
Atg16l2	0.845115	-0.523523	0.075	0.109	1
Noc3l	0.845157	-0.445994	0.113	0.152	1
Nipsnap1	0.845179	-0.274162	0.189	0.196	1
H2-DMb1	0.845336	0.507316	0.113	0.087	1
Gramd4	0.845665	-0.363328	0.094	0.13	1
Zbtb7c	0.845777	0.35576	0.113	0.109	1
Phkb	0.845802	-0.309266	0.17	0.174	1
Prmt3	0.845869	-0.441325	0.113	0.152	1
Ptch1	0.84609	-0.52165	0.075	0.109	1
Cisd1	0.846094	-0.271124	0.302	0.348	1
C87436	0.846192	-0.380588	0.132	0.174	1
Dennd2a	0.84629	-0.40437	0.075	0.109	1
Hipk1	0.846319	0.229801	0.358	0.304	1
Fam49a	0.846337	-0.311148	0.245	0.283	1
Mtmr14	0.846437	-0.365298	0.094	0.13	1
Zfp207	0.846509	-0.232845	0.358	0.413	1
Gtf2h4	0.846784	-0.479328	0.094	0.13	1
Madd	0.846859	-0.478271	0.094	0.13	1
Yipf6	0.84686	-0.509763	0.075	0.109	1
B3glct	0.847407	0.388425	0.17	0.13	1
Mmp19	0.847447	-0.335121	0.113	0.109	1
Bloc1s5	0.847449	-0.29659	0.151	0.152	1
Slc25a46	0.847486	-0.37852	0.151	0.174	1
Mapre2	0.847539	0.22789	0.358	0.304	1
Vac14	0.847657	-0.35922	0.094	0.13	1
Lactb2	0.8477	-0.415469	0.075	0.109	1
AI987944	0.848011	-0.304667	0.132	0.13	1
Armc9	0.848015	-0.403335	0.075	0.109	1
Gstz1	0.848145	-0.419721	0.113	0.152	1
Matn4	0.84816	0.626047	0.057	0.043	1
Pak4	0.848252	-0.469674	0.094	0.13	1
Lrrc8c	0.848291	0.227027	0.094	0.065	1
Lama3	0.848445	-0.494982	0.075	0.109	1
Alg1	0.848495	0.291982	0.132	0.13	1
Tdg	0.848576	-0.442511	0.075	0.109	1
Mpp2	0.848627	-0.419294	0.075	0.109	1
Mpv17l2	0.848754	0.38191	0.17	0.13	1
Thoc6	0.848779	-0.489278	0.075	0.109	1
Zfp597	0.848827	-0.486416	0.075	0.109	1
Parn	0.848857	-0.440038	0.075	0.109	1
Thrb	0.848858	-0.416248	0.113	0.152	1
Dok1	0.848978	-0.481102	0.075	0.109	1
Tnks	0.848992	-0.484442	0.075	0.109	1
Rnaseh2b	0.849035	-0.435758	0.075	0.109	1
Ogfrl1	0.849107	-0.454724	0.113	0.13	1
Tspyl5	0.849111	0.205384	0.094	0.065	1
Nqo2	0.849129	-0.459317	0.094	0.13	1
Prkd2	0.849322	-0.46097	0.075	0.109	1
Fam193b	0.849345	-0.471059	0.075	0.109	1
Nploc4	0.849377	-0.442619	0.075	0.109	1
Rnf144b	0.849377	-0.383488	0.113	0.152	1
Stxbp1	0.849391	-0.44319	0.075	0.109	1
Foxo4	0.849429	-0.450515	0.075	0.109	1
Slc39a6	0.849455	-0.379336	0.113	0.152	1
Zfp760	0.849487	-0.470135	0.075	0.109	1
Txnrd2	0.849498	-0.442273	0.075	0.109	1
Znhit2	0.84951	-0.261719	0.17	0.174	1
Ftsj2	0.849514	-0.455266	0.075	0.109	1
Hoxa5	0.849525	0.245004	0.151	0.152	1
Usp32	0.849556	-0.382247	0.113	0.152	1
Mccc2	0.849596	0.677926	0.057	0.043	1
Ubr5	0.849686	-0.200687	0.453	0.5	1
Fzd4	0.849718	0.213898	0.358	0.304	1
Sirt2	0.849778	0.238088	0.34	0.304	1
Cetn4	0.849851	-0.382003	0.094	0.13	1
Gdpd1	0.850016	0.252443	0.094	0.065	1
Unc119b	0.85008	-0.399672	0.094	0.13	1
Alg5	0.850124	-0.243505	0.34	0.391	1
Pik3ca	0.850199	0.246766	0.264	0.239	1
Ing4	0.850214	0.295501	0.264	0.217	1
Ppan	0.850233	-0.395306	0.094	0.13	1
Pdk3	0.85032	0.252153	0.132	0.13	1
Mcts2	0.850346	-0.396936	0.094	0.13	1
Irgq	0.850409	-0.401523	0.094	0.13	1
Emc9	0.85047	-0.249135	0.132	0.13	1
Map4k5	0.850871	0.371462	0.17	0.13	1
Ptk2	0.851009	-0.423246	0.094	0.13	1
2700062C07Rik	0.851012	-0.421891	0.094	0.13	1
Helb	0.851013	-0.419348	0.094	0.13	1
Zer1	0.851257	0.270901	0.057	0.065	1
0610009L18Rik	0.851303	0.366291	0.17	0.13	1
Ndc1	0.851458	0.274209	0.057	0.065	1
Extl2	0.851517	0.340753	0.113	0.109	1
Pfdn4	0.851517	-0.471641	0.132	0.152	1
Hk1	0.851683	0.503328	0.113	0.087	1
Gigyf1	0.851791	0.294191	0.264	0.217	1
Ptpn21	0.852031	0.230962	0.17	0.13	1
Ppp1r15a	0.852251	-0.454064	0.151	0.174	1
Tm2d1	0.852263	-0.337399	0.226	0.261	1
Whsc1	0.852438	0.275916	0.189	0.174	1
Irak1	0.852527	-0.225892	0.358	0.413	1
Susd2	0.852576	0.476574	0.113	0.087	1
Zdhhc21	0.852707	-0.472834	0.094	0.109	1
Tsr3	0.852716	0.230226	0.151	0.152	1
Bysl	0.852924	0.215234	0.094	0.065	1
Nsun4	0.853088	0.231756	0.17	0.13	1
Gm14698	0.853155	0.203424	0.094	0.065	1
Mbd2	0.853277	-0.324666	0.226	0.261	1
Appl2	0.853284	-0.465898	0.113	0.13	1
Evc2	0.853573	0.240067	0.17	0.13	1
Rrm2b	0.85364	0.357345	0.17	0.13	1
Sfrp1	0.853829	0.286681	0.264	0.217	1
Sema4a	0.853848	-0.598759	0.075	0.087	1
Gpam	0.853893	0.489337	0.094	0.065	1
Cpne2	0.854024	-0.525982	0.075	0.087	1
Zfp866	0.854097	0.486902	0.113	0.087	1
Cyp39a1	0.854296	0.481297	0.094	0.065	1
Nde1	0.854413	-0.304637	0.057	0.043	1
Tfip11	0.854432	0.384305	0.151	0.13	1
Isy1	0.854445	0.358597	0.17	0.13	1
Skil	0.854749	-0.30141	0.075	0.065	1
Atf5	0.854863	-0.358235	0.189	0.217	1
Mrpl39	0.854917	0.245966	0.17	0.13	1
Pnpla7	0.854945	0.272814	0.302	0.261	1
Brf1	0.854994	-0.313357	0.094	0.087	1
Magi2	0.855107	-0.874328	0.038	0.043	1
Sod3	0.855174	0.373186	0.151	0.13	1
Ormdl2	0.855591	0.216705	0.396	0.348	1
2310011J03Rik	0.855627	0.290222	0.245	0.217	1
Dok4	0.855658	-0.836618	0.038	0.043	1
Tmem238	0.855675	0.285051	0.283	0.239	1
Mill2	0.855815	0.482124	0.113	0.087	1
Gtf3c1	0.855868	0.354756	0.17	0.13	1
Ppp2r1b	0.856198	0.252799	0.094	0.065	1
Usp15	0.856213	-0.280252	0.264	0.304	1
Tom1	0.856455	-0.245022	0.057	0.043	1
Fam49b	0.856601	-0.395121	0.151	0.174	1
AW554918	0.856965	0.280253	0.094	0.065	1
Rabgef1	0.857131	0.47413	0.113	0.087	1
Zfp26	0.857372	0.33463	0.17	0.13	1
Mysm1	0.85778	-0.328326	0.226	0.261	1
Rpa1	0.858132	0.427587	0.132	0.109	1
Ell	0.858176	0.266066	0.094	0.065	1
Agpat2	0.858191	0.2733	0.17	0.13	1
Tomm6	0.858299	-0.596767	0.075	0.087	1
Ccdc136	0.85837	0.340221	0.17	0.13	1
Thap4	0.858542	0.458039	0.094	0.065	1
Mcm5	0.858542	0.473231	0.094	0.065	1
Tcaim	0.858559	0.247718	0.094	0.065	1
Phf2	0.858578	-0.487323	0.094	0.109	1
Gm16365	0.858767	0.25751	0.094	0.065	1
Capsl	0.859065	0.243799	0.094	0.065	1
Zbtb24	0.859202	0.53008	0.075	0.065	1
Ift88	0.859262	0.255075	0.17	0.13	1
Rnf181	0.859285	0.328186	0.17	0.13	1
Gmfb	0.859333	0.2773	0.283	0.239	1
Ier2	0.859484	0.277836	0.264	0.217	1
Them4	0.859495	-0.209857	0.075	0.065	1
Gtf3c6	0.859568	0.284199	0.17	0.13	1
Susd4	0.85959	0.433353	0.132	0.109	1
Rusc2	0.859733	0.250504	0.094	0.065	1
Gsta3	0.85977	0.329959	0.17	0.13	1
Snx15	0.859772	0.422008	0.094	0.087	1
Ddx23	0.86008	-0.354572	0.208	0.239	1
Napg	0.860101	0.331742	0.17	0.152	1
Pecr	0.860105	0.266733	0.17	0.13	1
Crem	0.860441	0.32528	0.17	0.13	1
Sc5d	0.860499	0.268009	0.17	0.13	1
Ngef	0.860511	-0.726603	0.057	0.065	1
Tbc1d8b	0.861067	0.317116	0.17	0.13	1
Rangap1	0.86111	0.308472	0.17	0.13	1
Secisbp2	0.861193	0.27484	0.17	0.13	1
Cenpv	0.861211	0.418968	0.094	0.065	1
Mrgprf	0.861259	0.313543	0.17	0.13	1
Smarcal1	0.861309	0.306496	0.17	0.13	1
Psmg2	0.86136	0.222694	0.226	0.217	1
Tmem11	0.861461	0.272568	0.283	0.239	1
Dync1li2	0.861601	0.220026	0.358	0.326	1
Wsb1	0.861888	0.42845	0.132	0.109	1
Nmral1	0.862011	0.657321	0.057	0.043	1
Rars	0.862132	0.214015	0.377	0.326	1
Gpr1	0.862294	-0.801852	0.038	0.043	1
Fmn1	0.862481	-0.367296	0.151	0.174	1
Dnaja4	0.862556	0.678294	0.057	0.043	1
Mgat4b	0.862948	0.236225	0.264	0.217	1
Rint1	0.863066	0.387778	0.151	0.13	1
Ino80c	0.863227	0.589668	0.075	0.065	1
Setbp1	0.86324	0.546864	0.075	0.065	1
Nob1	0.863554	0.307212	0.094	0.065	1
Ambra1	0.863724	0.405918	0.094	0.065	1
Eif2b2	0.863929	-0.241476	0.283	0.304	1
Tgif1	0.863961	0.422767	0.094	0.065	1
Gng4	0.8641	-0.309558	0.057	0.043	1
S100a7a	0.864126	0.637955	0.057	0.043	1
Vgll3	0.864134	0.282256	0.094	0.065	1
Rfx5	0.864323	0.427877	0.094	0.065	1
Slc39a3	0.86455	0.405552	0.132	0.109	1
2510046G10Rik	0.865301	0.407214	0.094	0.065	1
Wdr47	0.865337	0.381656	0.094	0.065	1
Zfp511	0.865428	0.417334	0.094	0.065	1
L3mbtl2	0.865482	0.306387	0.094	0.065	1
Pid1	0.865547	0.342736	0.189	0.152	1
Ntf3	0.865812	-0.303928	0.226	0.261	1
Eif2a	0.865942	-0.298776	0.245	0.283	1
Ampd2	0.866181	-0.314777	0.094	0.087	1
Lefty1	0.866535	0.46893	0.113	0.087	1
Irak4	0.866602	0.402591	0.094	0.065	1
Zfp931	0.866866	0.32338	0.094	0.065	1
Trak1	0.866959	0.304981	0.094	0.065	1
Adgrg2	0.867165	0.264012	0.283	0.239	1
Cluap1	0.867567	0.3359	0.208	0.174	1
Fam134b	0.867661	0.361514	0.094	0.065	1
Saal1	0.867725	0.396846	0.094	0.065	1
Rnf103	0.867792	0.390289	0.094	0.065	1
Wdpcp	0.867861	-0.259808	0.057	0.043	1
Prim2	0.867938	0.369919	0.094	0.065	1
Klc3	0.868075	0.384167	0.094	0.065	1
Ppp1r8	0.868145	0.370537	0.094	0.065	1
Chaf1a	0.868147	0.345389	0.094	0.065	1
Zc3h12b	0.868163	0.359674	0.094	0.065	1
Tbc1d22a	0.868163	0.372039	0.094	0.065	1
Nkx2-9	0.868164	0.355409	0.094	0.065	1
Zfp949	0.868165	0.361218	0.094	0.065	1
Sec22c	0.868207	-0.627327	0.057	0.065	1
Rest	0.868408	0.257377	0.302	0.261	1
Cspg4	0.868591	0.681002	0.057	0.043	1
Pex5	0.868591	0.456766	0.113	0.087	1
Dhx57	0.868668	-0.433255	0.132	0.152	1
Dcp1b	0.86886	0.21066	0.057	0.065	1
Mettl14	0.868943	-0.263313	0.17	0.174	1
Cnot6l	0.869063	0.262188	0.302	0.261	1
Gli1	0.869128	0.455969	0.113	0.087	1
Zfp13	0.869667	0.44495	0.038	0.043	1
Chn2	0.870195	-0.850263	0.038	0.043	1
Dlgap4	0.870249	-0.234657	0.321	0.348	1
Slc25a40	0.870527	-0.583369	0.057	0.065	1
Tceal1	0.870724	0.335714	0.189	0.152	1
Adgrl3	0.87074	-0.236131	0.283	0.304	1
Zbtb4	0.870764	-0.223877	0.34	0.37	1
Ubald2	0.871071	0.311648	0.208	0.174	1
Atxn1l	0.871234	-0.264906	0.094	0.087	1
3110002H16Rik	0.87124	0.6657	0.057	0.043	1
Smyd1	0.871261	0.616551	0.057	0.043	1
Cnot11	0.871381	-0.494316	0.094	0.109	1
Cdc42ep4	0.87191	0.235806	0.057	0.065	1
Dnaja3	0.872744	0.324319	0.113	0.109	1
Rpp30	0.872881	-0.403554	0.132	0.152	1
Zfx	0.872911	0.287184	0.226	0.196	1
Pias1	0.873111	0.316922	0.208	0.174	1
Gtf2h3	0.873144	-0.404236	0.151	0.174	1
Ccdc109b	0.873561	-0.227275	0.321	0.37	1
Papln	0.874049	0.362204	0.094	0.087	1
Tep1	0.874218	-0.470067	0.113	0.13	1
Snx32	0.874564	0.6235	0.057	0.043	1
Dpf2	0.874671	-0.371115	0.151	0.174	1
Spast	0.874796	0.248867	0.189	0.174	1
Prkg1	0.875046	-0.651453	0.057	0.065	1
Aldh3b1	0.875531	0.381181	0.038	0.043	1
Lims2	0.875635	-0.313385	0.094	0.087	1
Rrp8	0.875719	0.32248	0.189	0.152	1
Rmnd5a	0.876301	-0.22031	0.321	0.37	1
Btg3	0.876726	-0.74781	0.038	0.043	1
Prdm2	0.876739	0.243581	0.302	0.261	1
Tor1b	0.876855	-0.245069	0.302	0.348	1
Saysd1	0.876857	0.243057	0.283	0.239	1
Max	0.876947	-0.290647	0.245	0.283	1
Kif16b	0.87768	-0.337174	0.189	0.217	1
6330403A02Rik	0.878226	0.365764	0.038	0.043	1
Unc13b	0.878238	-0.229955	0.057	0.043	1
Lage3	0.878307	-0.255185	0.283	0.326	1
Emp1	0.878614	0.435441	0.075	0.065	1
Ifi44	0.878827	0.425893	0.113	0.087	1
Tmem106c	0.87931	0.4204	0.132	0.109	1
Tmem194	0.879835	-0.225869	0.057	0.043	1
Tlk2	0.879906	0.307112	0.189	0.152	1
Twf2	0.880279	0.342202	0.151	0.13	1
Pomk	0.880328	0.428643	0.113	0.087	1
Mtus2	0.880423	0.335598	0.113	0.109	1
Itfg1	0.880712	0.303611	0.208	0.174	1
Prkdc	0.880936	0.205717	0.057	0.065	1
Nfu1	0.88099	0.236454	0.283	0.239	1
Ecm2	0.880991	-0.250839	0.283	0.326	1
Arid1b	0.880995	0.201062	0.226	0.217	1
Fam102a	0.881065	-0.426416	0.113	0.13	1
Fbxl8	0.881174	-0.255642	0.113	0.109	1
Rbp4	0.88123	-0.236179	0.302	0.348	1
Mllt1	0.881507	0.579028	0.057	0.043	1
Slc25a13	0.881536	-0.248604	0.113	0.109	1
Ets2	0.881748	0.231181	0.283	0.239	1
Jph4	0.882394	-0.548188	0.057	0.065	1
Zfp414	0.882581	0.283324	0.113	0.109	1
Nprl3	0.88291	-0.497274	0.075	0.087	1
Tatdn1	0.883114	0.411319	0.113	0.087	1
Lgalsl	0.88318	0.305601	0.208	0.174	1
Ssh2	0.883251	0.362134	0.132	0.109	1
March8	0.883603	0.281579	0.226	0.196	1
Zfc3h1	0.883873	-0.329106	0.17	0.196	1
Thap3	0.884046	0.219907	0.283	0.239	1
Tdrd3	0.884461	-0.38704	0.132	0.152	1
Umad1	0.884527	-0.704843	0.038	0.043	1
Ahsa2	0.884952	0.297582	0.208	0.174	1
Pnkp	0.885001	0.475535	0.075	0.065	1
Zfp362	0.885007	-0.237146	0.057	0.043	1
Hs1bp3	0.885199	0.293691	0.057	0.065	1
Nlk	0.885225	-0.652539	0.057	0.065	1
AI429214	0.885722	0.348718	0.038	0.043	1
Rbms3	0.885859	-0.212348	0.377	0.413	1
Elovl1	0.886217	-0.218308	0.302	0.326	1
Dcaf12	0.886334	0.380746	0.132	0.109	1
Pou6f1	0.88649	0.573118	0.057	0.043	1
Tradd	0.886561	0.218344	0.208	0.196	1
Dnmt3a	0.886656	-0.211512	0.302	0.326	1
Tcp11l2	0.886667	0.285315	0.189	0.152	1
Psmf1	0.886912	0.285562	0.17	0.152	1
Ppard	0.887057	-0.292042	0.094	0.087	1
Vprbp	0.887284	0.214968	0.189	0.152	1
Rrp1b	0.887422	0.241903	0.057	0.065	1
Tsc2	0.887555	0.253775	0.132	0.13	1
Sco1	0.888005	0.355838	0.038	0.043	1
Mpnd	0.888052	-0.421878	0.132	0.152	1
Fam107b	0.888342	-0.292443	0.226	0.261	1
Zcchc9	0.888541	-0.257545	0.189	0.196	1
Tubb2b	0.888741	-0.243156	0.226	0.239	1
Trim41	0.889359	0.272014	0.189	0.152	1
Dnajc11	0.889367	0.564907	0.057	0.043	1
4930453N24Rik	0.889388	0.218078	0.189	0.152	1
Mto1	0.88945	-0.292152	0.057	0.043	1
Diablo	0.88984	0.223927	0.302	0.261	1
Atf6	0.889845	0.217507	0.132	0.13	1
Vps33b	0.88988	-0.648536	0.057	0.065	1
Vmac	0.890106	-0.328847	0.17	0.196	1
Prpf38a	0.890209	-0.232621	0.283	0.304	1
5430416N02Rik	0.890351	0.350993	0.038	0.043	1
Casc3	0.890671	0.244242	0.189	0.152	1
Tgif2	0.890687	-0.511419	0.075	0.087	1
Hmgcl	0.89112	0.220698	0.321	0.283	1
Zfp955a	0.891435	-0.252462	0.075	0.065	1
Disp1	0.891814	0.289877	0.17	0.152	1
Ttc12	0.891935	0.384782	0.113	0.087	1
Sdhaf4	0.89199	-0.250888	0.264	0.304	1
Bach1	0.892059	-0.221604	0.208	0.217	1
Dyrk1b	0.892501	0.466432	0.075	0.065	1
Me1	0.892515	-0.407485	0.113	0.13	1
Trpc4	0.892607	0.541576	0.057	0.043	1
Ddx10	0.892985	-0.327476	0.189	0.217	1
Irak1bp1	0.893053	-0.304789	0.208	0.239	1
Fyco1	0.893388	0.278135	0.226	0.196	1
Klf5	0.893851	-0.218904	0.075	0.065	1
Ptp4a1	0.893974	0.209228	0.283	0.261	1
Asns	0.894043	0.209318	0.283	0.261	1
Hoxb5	0.894054	-0.439622	0.094	0.109	1
Edc4	0.894795	0.390249	0.113	0.087	1
Rfc3	0.895127	0.331865	0.151	0.13	1
Serhl	0.895343	0.387571	0.113	0.087	1
1810024B03Rik	0.895587	-0.625547	0.057	0.065	1
Arhgef28	0.895753	0.375454	0.113	0.087	1
Klhdc8b	0.895971	0.457054	0.075	0.065	1
Sephs1	0.896071	0.283663	0.113	0.109	1
Sdad1	0.896281	-0.248912	0.17	0.174	1
Bik	0.896363	-0.658279	0.038	0.043	1
Nek8	0.896574	0.564658	0.057	0.043	1
Atmin	0.896896	0.564067	0.057	0.043	1
Eci2	0.897017	0.210448	0.302	0.261	1
Slc35e1	0.897098	-0.493417	0.075	0.087	1
Zc3h10	0.897377	-0.574351	0.057	0.065	1
1110008P14Rik	0.897607	-0.200092	0.283	0.326	1
Rnf26	0.89786	-0.236631	0.094	0.087	1
Hps6	0.898059	-0.644499	0.038	0.043	1
Sgsm2	0.898198	-0.225738	0.208	0.217	1
Tmem29	0.898471	-0.433294	0.094	0.109	1
Ahctf1	0.898604	0.240972	0.245	0.217	1
P3h1	0.898735	-0.329018	0.17	0.196	1
Cebpg	0.898969	0.204491	0.302	0.261	1
Cyfip2	0.899007	-0.429126	0.094	0.109	1
Zfp719	0.89915	0.375197	0.113	0.087	1
Usp49	0.899455	-0.248152	0.057	0.043	1
Fscn1	0.899536	0.359839	0.113	0.087	1
Ifi47	0.899606	0.203077	0.302	0.261	1
Rnf169	0.900021	-0.213847	0.151	0.152	1
Pyroxd1	0.900424	-0.411281	0.113	0.13	1
Tbx3	0.900966	-0.201419	0.075	0.065	1
Lynx1	0.901059	-0.339605	0.151	0.174	1
Fastkd5	0.901112	-0.64152	0.038	0.043	1
Gbgt1	0.901343	-0.743803	0.038	0.043	1
Gns	0.901582	0.224599	0.264	0.239	1
Mxi1	0.901762	-0.251337	0.132	0.13	1
Mapk13	0.901832	0.357241	0.132	0.109	1
Ctdnep1	0.901835	-0.205519	0.302	0.326	1
Clstn1	0.901951	-0.233525	0.264	0.304	1
9130221H12Rik	0.902181	-0.558329	0.057	0.065	1
Hlcs	0.902444	-0.363239	0.132	0.152	1
Zfp780b	0.90252	-0.595986	0.057	0.065	1
Ttll5	0.902867	0.393162	0.075	0.065	1
Slc43a3	0.903068	0.240587	0.189	0.174	1
Amz2	0.903109	0.350364	0.132	0.109	1
Qars	0.903384	-0.227501	0.264	0.304	1
Zbtb37	0.903478	-0.337622	0.151	0.174	1
Cdt1	0.903566	0.348224	0.132	0.109	1
Calhm2	0.904031	-0.450651	0.075	0.087	1
Wbscr16	0.904075	-0.316736	0.094	0.087	1
Slc35f5	0.904631	-0.220451	0.245	0.261	1
Dnajc16	0.90507	0.507753	0.057	0.043	1
Srrd	0.905125	0.213256	0.057	0.065	1
Ltbp1	0.905146	-0.237948	0.113	0.109	1
Arhgap9	0.905235	0.504	0.057	0.043	1
Katnbl1	0.90546	0.32226	0.113	0.087	1
Ppp1r15b	0.905526	-0.283821	0.208	0.239	1
Slc4a1ap	0.905859	-0.391827	0.113	0.13	1
Rhoq	0.905887	-0.209236	0.302	0.326	1
Tmem251	0.905887	0.201683	0.113	0.087	1
Ppp1r9b	0.905887	-0.21645	0.264	0.304	1
Ptcd3	0.905927	-0.398242	0.113	0.13	1
Tifa	0.905968	0.33381	0.038	0.043	1
Ppat	0.906279	-0.212973	0.113	0.109	1
Ddx60	0.906296	0.31563	0.151	0.13	1
Ing3	0.906588	0.49035	0.057	0.043	1
Commd9	0.906676	-0.208653	0.264	0.304	1
Cspp1	0.906707	-0.201042	0.264	0.304	1
Efcab1	0.906773	0.232823	0.245	0.217	1
Prkab2	0.906824	0.324116	0.113	0.087	1
Fam222b	0.906836	0.322792	0.113	0.087	1
Wbp1l	0.906864	-0.214076	0.189	0.196	1
Apoo	0.907069	0.534339	0.057	0.043	1
Fbxo6	0.90715	-0.29711	0.189	0.217	1
Elmo2	0.907405	-0.453917	0.094	0.109	1
Pex2	0.908003	0.242499	0.208	0.174	1
Fbxl6	0.908058	0.242583	0.113	0.109	1
Pelo	0.908335	0.257579	0.113	0.109	1
Adamts15	0.908356	0.306895	0.113	0.087	1
Tpp2	0.908653	0.242449	0.208	0.174	1
Kcnk5	0.908725	0.248231	0.208	0.174	1
Cops7b	0.909236	-0.231811	0.075	0.065	1
Ghdc	0.909346	-0.499075	0.075	0.087	1
Tsfm	0.909349	-0.218382	0.245	0.261	1
Larp6	0.909398	-0.215877	0.075	0.065	1
Blzf1	0.909521	0.285002	0.113	0.087	1
Usp40	0.90968	0.243749	0.113	0.087	1
Ddx28	0.90982	-0.502378	0.075	0.087	1
B3galnt1	0.909979	-0.215176	0.075	0.065	1
Mettl2	0.909991	0.339753	0.132	0.109	1
Eepd1	0.910058	0.225693	0.113	0.087	1
Pde3b	0.910364	0.27969	0.113	0.087	1
Dr1	0.910366	0.231968	0.113	0.087	1
Spg11	0.910518	0.26997	0.113	0.087	1
Gemin5	0.910521	0.263158	0.113	0.087	1
Prps1	0.910573	-0.215592	0.151	0.152	1
Nrf1	0.910573	0.306364	0.151	0.13	1
Rps6kc1	0.910574	0.484292	0.057	0.043	1
Efhb	0.911548	0.401745	0.075	0.065	1
Zfp574	0.911671	-0.507028	0.057	0.065	1
Ubp1	0.911903	-0.231645	0.245	0.283	1
Pip4k2b	0.912017	-0.299931	0.189	0.217	1
Igsf9	0.912059	0.501936	0.057	0.043	1
Gadd45g	0.912759	0.475697	0.057	0.043	1
Rab33b	0.913207	-0.38328	0.113	0.13	1
Syt11	0.913218	0.460224	0.057	0.043	1
Gltscr1l	0.913573	0.389918	0.075	0.065	1
Dcps	0.913576	0.215167	0.208	0.174	1
Bcl2l11	0.913642	-0.411182	0.094	0.109	1
Ppp3r1	0.913773	0.210672	0.208	0.174	1
Rnf141	0.914543	0.318096	0.132	0.109	1
Zfp930	0.914563	0.22991	0.038	0.043	1
Harbi1	0.914794	-0.614374	0.038	0.043	1
Gm38394	0.914847	-0.607636	0.038	0.043	1
Zfp873	0.914976	-0.582093	0.057	0.065	1
Cnppd1	0.915008	-0.245931	0.226	0.261	1
Chchd7	0.915481	-0.269604	0.208	0.239	1
Hnmt	0.915562	0.390489	0.075	0.065	1
Trnt1	0.915804	-0.274779	0.208	0.239	1
Itsn2	0.916221	-0.212934	0.17	0.174	1
Gm10311	0.916225	0.485307	0.057	0.043	1
Lrrc57	0.916236	-0.207308	0.075	0.065	1
Cad	0.916459	0.262179	0.17	0.152	1
Clec16a	0.91682	0.484093	0.057	0.043	1
Tob2	0.917052	-0.260111	0.208	0.239	1
Phtf1	0.917153	0.221937	0.189	0.174	1
Plk3	0.917153	0.468799	0.057	0.043	1
Mocs1	0.917306	0.495336	0.057	0.043	1
Stk32c	0.917496	0.489277	0.057	0.043	1
Eif2b5	0.917638	0.221061	0.245	0.217	1
Dpy19l4	0.917915	-0.416781	0.094	0.109	1
Ugcg	0.918088	-0.279239	0.189	0.217	1
Cnot7	0.918125	-0.285015	0.189	0.217	1
Siah2	0.918131	-0.441358	0.075	0.087	1
Ehd3	0.918181	0.364392	0.075	0.065	1
Cul4b	0.918292	-0.368331	0.113	0.13	1
Dcun1d4	0.919139	-0.347957	0.132	0.152	1
Cnpy4	0.919141	-0.323598	0.132	0.152	1
Slc35b2	0.919371	-0.351516	0.132	0.152	1
Mnat1	0.919722	-0.232081	0.226	0.261	1
Gpr137	0.91982	0.239887	0.113	0.109	1
Mrpl4	0.920053	-0.231641	0.226	0.261	1
6430548M08Rik	0.920372	-0.206911	0.264	0.283	1
Msl2	0.920894	-0.226197	0.226	0.261	1
Zfp622	0.920897	-0.27185	0.189	0.217	1
Tmem17	0.920933	0.449033	0.057	0.043	1
Uspl1	0.921052	0.300762	0.094	0.087	1
Hspa12b	0.921108	-0.66408	0.038	0.043	1
Runx1	0.921432	0.298742	0.132	0.109	1
Slc10a7	0.921518	-0.368147	0.113	0.13	1
Afg3l2	0.92156	-0.281654	0.17	0.196	1
Aspa	0.921679	-0.492299	0.057	0.065	1
Laptm5	0.922129	-0.760954	0.019	0.022	1
Traf4	0.922129	-0.237151	0.019	0.022	1
Ptpn5	0.922129	-1.10929	0.019	0.022	1
Snn	0.922129	-1.08475	0.019	0.022	1
Gm19461	0.922129	-0.998427	0.019	0.022	1
Ntf5	0.922129	-0.998427	0.019	0.022	1
Gpm6b	0.922129	-0.859394	0.019	0.022	1
Adh1	0.922129	-0.848811	0.019	0.022	1
Nkg7	0.922129	-0.839183	0.019	0.022	1
Rnd2	0.922129	-0.823415	0.019	0.022	1
Sema5b	0.922129	-0.81938	0.019	0.022	1
Abcg3	0.922129	-0.792549	0.019	0.022	1
Gm21781	0.922129	-0.694742	0.019	0.022	1
Klrd1	0.922129	-0.574464	0.019	0.022	1
Tex14	0.922129	-0.565486	0.019	0.022	1
Cyb561	0.922129	-0.508935	0.019	0.022	1
Tbc1d25	0.922129	-0.502814	0.019	0.022	1
Hcn2	0.922129	0.451211	0.019	0.022	1
Kcnd1	0.922129	0.451211	0.019	0.022	1
Necab3	0.922129	0.451211	0.019	0.022	1
Zcchc2	0.922129	0.451211	0.019	0.022	1
Lpin3	0.922129	-0.449894	0.019	0.022	1
Tmem202	0.922129	-0.446865	0.019	0.022	1
Rhbdl2	0.922129	-0.444843	0.019	0.022	1
Adcy7	0.922129	-0.440302	0.019	0.022	1
Gm33466	0.922129	-0.440302	0.019	0.022	1
2900076A07Rik	0.922129	-0.428848	0.019	0.022	1
Ablim2	0.922129	-0.423817	0.019	0.022	1
Zcchc18	0.922129	-0.377443	0.019	0.022	1
Mamstr	0.922129	-0.369807	0.019	0.022	1
Cd72	0.922129	-0.340751	0.019	0.022	1
Nkd2	0.922129	-0.31502	0.019	0.022	1
Sprtn	0.922129	-0.309664	0.019	0.022	1
Pcdhgc3	0.922129	-0.298784	0.019	0.022	1
Mocos	0.922129	-0.275752	0.019	0.022	1
Pidd1	0.922129	-0.266871	0.019	0.022	1
Ankrd13d	0.922129	-0.264501	0.019	0.022	1
Rgs16	0.922129	-0.25801	0.019	0.022	1
Cpn1	0.922129	-0.25145	0.019	0.022	1
Gm15261	0.922129	-0.236195	0.019	0.022	1
Ccl4	0.922129	-0.235745	0.019	0.022	1
1700109H08Rik	0.922129	0.231557	0.019	0.022	1
Tdrkh	0.922129	0.217274	0.019	0.022	1
Lcp1	0.922129	-1.21523	0.019	0.022	1
Kctd21	0.922129	-1.03913	0.019	0.022	1
Pfkfb4	0.922129	-0.990561	0.019	0.022	1
Ccdc62	0.922129	-0.972566	0.019	0.022	1
Rgs7bp	0.922129	-0.95777	0.019	0.022	1
Vcpkmt	0.922129	-0.95777	0.019	0.022	1
Lhpp	0.922129	0.923933	0.019	0.022	1
Fgf12	0.922129	-0.922805	0.019	0.022	1
Gzmb	0.922129	-0.922805	0.019	0.022	1
Nudt17	0.922129	-0.890403	0.019	0.022	1
Fmnl3	0.922129	0.883234	0.019	0.022	1
Ptprz1	0.922129	-0.881765	0.019	0.022	1
Tmem86b	0.922129	-0.879237	0.019	0.022	1
Pvt1	0.922129	-0.871501	0.019	0.022	1
BC024139	0.922129	-0.847957	0.019	0.022	1
Map6	0.922129	-0.844272	0.019	0.022	1
Arhgap15	0.922129	-0.841824	0.019	0.022	1
Spry1	0.922129	-0.839221	0.019	0.022	1
Pcdhga4	0.922129	-0.819969	0.019	0.022	1
9530082P21Rik	0.922129	0.817955	0.019	0.022	1
Alg13	0.922129	-0.80666	0.019	0.022	1
Nadsyn1	0.922129	-0.802471	0.019	0.022	1
Trpt1	0.922129	-0.76787	0.019	0.022	1
Pard3bos1	0.922129	-0.760688	0.019	0.022	1
Hist1h4c	0.922129	-0.755469	0.019	0.022	1
Gm27017	0.922129	-0.744873	0.019	0.022	1
Lipg	0.922129	-0.742823	0.019	0.022	1
Frmd5	0.922129	-0.720386	0.019	0.022	1
Dhrs11	0.922129	-0.70363	0.019	0.022	1
Cyb5rl	0.922129	-0.694604	0.019	0.022	1
Dnajb5	0.922129	-0.686565	0.019	0.022	1
Nanos1	0.922129	-0.678025	0.019	0.022	1
2610206C17Rik	0.922129	-0.677384	0.019	0.022	1
Hist1h2ab	0.922129	-0.67452	0.019	0.022	1
Gm10036	0.922129	-0.643916	0.019	0.022	1
D830026I12Rik	0.922129	-0.64243	0.019	0.022	1
Alg12	0.922129	-0.633691	0.019	0.022	1
E2f3	0.922129	-0.624321	0.019	0.022	1
Gm10094	0.922129	-0.624321	0.019	0.022	1
Adcy4	0.922129	-0.619924	0.019	0.022	1
Zfp3	0.922129	0.612213	0.019	0.022	1
Igsf23	0.922129	0.611363	0.019	0.022	1
Gm26606	0.922129	0.610045	0.019	0.022	1
Dynlt1b	0.922129	-0.605636	0.019	0.022	1
Lpcat2	0.922129	-0.605636	0.019	0.022	1
Repin1	0.922129	-0.5972	0.019	0.022	1
Carns1	0.922129	-0.594568	0.019	0.022	1
A930033H14Rik	0.922129	-0.589109	0.019	0.022	1
Ncf2	0.922129	-0.589109	0.019	0.022	1
Wasf3	0.922129	-0.589109	0.019	0.022	1
Slc2a8	0.922129	0.588238	0.019	0.022	1
D130020L05Rik	0.922129	0.583132	0.019	0.022	1
Plekha2	0.922129	0.583132	0.019	0.022	1
8030462N17Rik	0.922129	-0.574012	0.019	0.022	1
P2ry10	0.922129	-0.572044	0.019	0.022	1
Fanci	0.922129	-0.569751	0.019	0.022	1
Glb1l2	0.922129	-0.568629	0.019	0.022	1
Hbegf	0.922129	-0.568629	0.019	0.022	1
Morn5	0.922129	-0.568629	0.019	0.022	1
1600014C10Rik	0.922129	-0.568537	0.019	0.022	1
1110002L01Rik	0.922129	0.567392	0.019	0.022	1
Sh2d3c	0.922129	0.559003	0.019	0.022	1
Xylt1	0.922129	0.559003	0.019	0.022	1
Foxp2	0.922129	-0.558438	0.019	0.022	1
Mrc1	0.922129	-0.545588	0.019	0.022	1
Fam198a	0.922129	-0.541086	0.019	0.022	1
Trabd2b	0.922129	-0.541086	0.019	0.022	1
Ociad2	0.922129	-0.539403	0.019	0.022	1
Gm7298	0.922129	-0.536837	0.019	0.022	1
Hspbap1	0.922129	-0.52508	0.019	0.022	1
Mppe1	0.922129	-0.524655	0.019	0.022	1
Ksr1	0.922129	-0.522477	0.019	0.022	1
Pcdhgc5	0.922129	0.52141	0.019	0.022	1
Il31ra	0.922129	-0.51917	0.019	0.022	1
Pcdhgb8	0.922129	-0.518832	0.019	0.022	1
Tmem136	0.922129	-0.512534	0.019	0.022	1
Map2k6	0.922129	-0.509162	0.019	0.022	1
Drd4	0.922129	-0.508336	0.019	0.022	1
Igf2bp1	0.922129	-0.508336	0.019	0.022	1
Npas3	0.922129	-0.508336	0.019	0.022	1
Siah1b	0.922129	-0.506341	0.019	0.022	1
Gm20045	0.922129	0.503972	0.019	0.022	1
Lonrf2	0.922129	-0.50231	0.019	0.022	1
Bloc1s3	0.922129	0.498631	0.019	0.022	1
Ano9	0.922129	-0.495223	0.019	0.022	1
Asic3	0.922129	-0.492713	0.019	0.022	1
Xkr8	0.922129	0.492124	0.019	0.022	1
Cilp	0.922129	-0.491777	0.019	0.022	1
6430584L05Rik	0.922129	-0.490429	0.019	0.022	1
Tstd3	0.922129	-0.484354	0.019	0.022	1
Mapk11	0.922129	-0.481971	0.019	0.022	1
Gm7008	0.922129	-0.481286	0.019	0.022	1
Pak6	0.922129	-0.474728	0.019	0.022	1
5730507C01Rik	0.922129	-0.466885	0.019	0.022	1
Klra8	0.922129	-0.46624	0.019	0.022	1
Clec4a3	0.922129	-0.463404	0.019	0.022	1
Tmem191c	0.922129	-0.462553	0.019	0.022	1
Jph2	0.922129	-0.460999	0.019	0.022	1
Rtel1	0.922129	-0.460999	0.019	0.022	1
Gng8	0.922129	0.458174	0.019	0.022	1
3110083C13Rik	0.922129	0.457578	0.019	0.022	1
Zfp839	0.922129	-0.457312	0.019	0.022	1
Fancg	0.922129	-0.456071	0.019	0.022	1
Angel1	0.922129	-0.44685	0.019	0.022	1
Med26	0.922129	0.444993	0.019	0.022	1
Gm21975	0.922129	-0.440727	0.019	0.022	1
Fut4	0.922129	-0.432563	0.019	0.022	1
Tnfsf15	0.922129	0.430634	0.019	0.022	1
Ciart	0.922129	0.422164	0.019	0.022	1
B230217O12Rik	0.922129	-0.420921	0.019	0.022	1
Plcxd3	0.922129	-0.420717	0.019	0.022	1
Timeless	0.922129	-0.418103	0.019	0.022	1
Fetub	0.922129	-0.41669	0.019	0.022	1
Dus4l	0.922129	-0.414524	0.019	0.022	1
Lrat	0.922129	0.414501	0.019	0.022	1
Gm10941	0.922129	-0.410263	0.019	0.022	1
Usp18	0.922129	0.401592	0.019	0.022	1
Fam120aos	0.922129	-0.400021	0.019	0.022	1
Ccng2	0.922129	0.397718	0.019	0.022	1
Kcp	0.922129	0.397718	0.019	0.022	1
Gm15859	0.922129	-0.394414	0.019	0.022	1
Efcab11	0.922129	-0.390047	0.019	0.022	1
Vdr	0.922129	-0.389976	0.019	0.022	1
E030030I06Rik	0.922129	-0.381997	0.019	0.022	1
Prss8	0.922129	-0.381511	0.019	0.022	1
Tiam2	0.922129	-0.378758	0.019	0.022	1
Gm26512	0.922129	-0.378089	0.019	0.022	1
Adgrb1	0.922129	0.372628	0.019	0.022	1
Spock3	0.922129	-0.372041	0.019	0.022	1
Zfp169	0.922129	-0.372041	0.019	0.022	1
Zfp960	0.922129	-0.371361	0.019	0.022	1
Clcn6	0.922129	-0.367744	0.019	0.022	1
Gm26624	0.922129	-0.360407	0.019	0.022	1
Adrbk2	0.922129	-0.358145	0.019	0.022	1
Prr7	0.922129	-0.357132	0.019	0.022	1
Brinp2	0.922129	0.347379	0.019	0.022	1
Fn3krp	0.922129	0.346038	0.019	0.022	1
Cx3cl1	0.922129	0.34458	0.019	0.022	1
Fzd10	0.922129	-0.342363	0.019	0.022	1
Id2	0.922129	-0.34143	0.019	0.022	1
Uchl4	0.922129	-0.341048	0.019	0.022	1
Ero1lb	0.922129	-0.33925	0.019	0.022	1
Igsf9b	0.922129	-0.334666	0.019	0.022	1
Tmco6	0.922129	0.329286	0.019	0.022	1
Xkr6	0.922129	-0.328998	0.019	0.022	1
Gm14286	0.922129	-0.328467	0.019	0.022	1
Arhgef3	0.922129	0.318927	0.019	0.022	1
Sesn2	0.922129	0.318927	0.019	0.022	1
Ttf2	0.922129	-0.313014	0.019	0.022	1
Gm15564	0.922129	-0.312437	0.019	0.022	1
Eif3j2	0.922129	-0.309829	0.019	0.022	1
Nox4	0.922129	-0.309829	0.019	0.022	1
Ctf2	0.922129	-0.307153	0.019	0.022	1
Mars2	0.922129	-0.305492	0.019	0.022	1
Zswim3	0.922129	-0.303691	0.019	0.022	1
Gyltl1b	0.922129	-0.302756	0.019	0.022	1
Fdxacb1	0.922129	-0.302266	0.019	0.022	1
Kcna4	0.922129	-0.302266	0.019	0.022	1
Zscan18	0.922129	0.300505	0.019	0.022	1
Bend3	0.922129	-0.297595	0.019	0.022	1
Fv1	0.922129	-0.296041	0.019	0.022	1
Tspan1	0.922129	-0.295606	0.019	0.022	1
Mad2l1	0.922129	-0.292519	0.019	0.022	1
Fancm	0.922129	-0.291862	0.019	0.022	1
Panx1	0.922129	-0.291862	0.019	0.022	1
Gzmf	0.922129	0.291693	0.019	0.022	1
Zik1	0.922129	-0.288905	0.019	0.022	1
Slc25a47	0.922129	0.286115	0.019	0.022	1
Samd10	0.922129	-0.277036	0.019	0.022	1
Aim1	0.922129	-0.268267	0.019	0.022	1
Gm21994	0.922129	-0.261607	0.019	0.022	1
Nrip2	0.922129	-0.261607	0.019	0.022	1
Gm26670	0.922129	-0.257274	0.019	0.022	1
Gm10146	0.922129	-0.256754	0.019	0.022	1
Bag2	0.922129	0.255023	0.019	0.022	1
Colec11	0.922129	0.255023	0.019	0.022	1
Cda	0.922129	0.254598	0.019	0.022	1
9030407P20Rik	0.922129	-0.243249	0.019	0.022	1
Lrp4	0.922129	-0.24321	0.019	0.022	1
1110035H17Rik	0.922129	-0.242113	0.019	0.022	1
Gpc6	0.922129	-0.238246	0.019	0.022	1
Fancd2	0.922129	-0.234164	0.019	0.022	1
Dapk2	0.922129	-0.232189	0.019	0.022	1
Zfp324	0.922129	-0.232189	0.019	0.022	1
Gm17259	0.922129	-0.229515	0.019	0.022	1
4930458D05Rik	0.922129	-0.229467	0.019	0.022	1
Gm6133	0.922129	0.227861	0.019	0.022	1
D230017M19Rik	0.922129	-0.226809	0.019	0.022	1
Kbtbd7	0.922129	0.225563	0.019	0.022	1
Fignl1	0.922129	-0.225018	0.019	0.022	1
Aldh1a7	0.922129	-0.224219	0.019	0.022	1
Lyve1	0.922129	-0.222395	0.019	0.022	1
Eno3	0.922129	0.222379	0.019	0.022	1
Nhlrc1	0.922129	-0.21914	0.019	0.022	1
Fam161b	0.922129	-0.217596	0.019	0.022	1
Pde6a	0.922129	-0.216078	0.019	0.022	1
Phtf1os	0.922129	-0.211775	0.019	0.022	1
Zfp27	0.922129	-0.209259	0.019	0.022	1
Tspyl3	0.922129	0.208044	0.019	0.022	1
Bcl6b	0.922129	0.207427	0.019	0.022	1
Rap1gap2	0.922129	-0.205797	0.019	0.022	1
Sag	0.922129	-0.205374	0.019	0.022	1
Sfn	0.922129	-0.205048	0.019	0.022	1
Zfp105	0.922129	-0.201985	0.019	0.022	1
Bdh1	0.922129	-0.20144	0.019	0.022	1
Purg	0.922129	-0.201439	0.019	0.022	1
Gm14327	0.922129	-0.934634	0.019	0.022	1
Hist2h3c2	0.922129	-0.619497	0.019	0.022	1
Cxcl9	0.922129	-0.609231	0.019	0.022	1
Gm37756	0.922129	-0.595547	0.019	0.022	1
Adnp2	0.922129	-0.586598	0.019	0.022	1
Slc6a2	0.922129	-0.531552	0.019	0.022	1
Gm3468	0.922129	-0.517949	0.019	0.022	1
Kdf1	0.922129	-0.502848	0.019	0.022	1
Sult4a1	0.922129	-0.501608	0.019	0.022	1
Gm16861	0.922129	-0.492155	0.019	0.022	1
Gm37422	0.922129	-0.472349	0.019	0.022	1
1700049G17Rik	0.922129	0.441814	0.019	0.022	1
Il21r	0.922129	-0.433601	0.019	0.022	1
Psd4	0.922129	-0.34779	0.019	0.022	1
Mrm1	0.922129	-0.300871	0.019	0.022	1
Ccdc68	0.922129	0.296817	0.019	0.022	1
Ankrd34a	0.922129	-0.271268	0.019	0.022	1
Ubiad1	0.922129	-0.23488	0.019	0.022	1
Neil2	0.922129	-0.467272	0.019	0.022	1
Sec14l4	0.922129	-0.467272	0.019	0.022	1
Acad10	0.922129	-0.457691	0.019	0.022	1
D330045A20Rik	0.922129	0.270006	0.019	0.022	1
Gm13139	0.922129	-0.213199	0.019	0.022	1
Ttc8	0.922306	0.219212	0.189	0.174	1
Lap3	0.922571	0.222186	0.226	0.196	1
Ctbp2	0.922611	0.22116	0.226	0.196	1
Rin2	0.922715	-0.264454	0.189	0.217	1
Tspan32	0.92288	-0.573763	0.038	0.043	1
Gspt2	0.923617	0.447058	0.057	0.043	1
Zdhhc17	0.923638	0.299342	0.132	0.109	1
Plscr3	0.923696	-0.205342	0.226	0.261	1
Axl	0.923786	-0.245568	0.208	0.239	1
Mettl8	0.923948	0.366456	0.075	0.065	1
Otud5	0.92398	-0.291299	0.17	0.196	1
Mms19	0.924188	0.399022	0.075	0.065	1
Samd8	0.924492	0.450979	0.057	0.043	1
Chm	0.924493	0.289973	0.132	0.109	1
Pdgfc	0.924509	-0.282114	0.17	0.196	1
9130008F23Rik	0.924525	-0.607938	0.038	0.043	1
Ptpn2	0.92459	0.21338	0.226	0.196	1
Aasdh	0.924786	0.326448	0.038	0.043	1
Erlin1	0.924861	0.297314	0.132	0.109	1
Sfxn2	0.924887	-0.346993	0.113	0.13	1
Wfs1	0.925055	-0.516075	0.057	0.065	1
Racgap1	0.925115	0.430888	0.057	0.043	1
Sh3bp2	0.925127	-0.572918	0.038	0.043	1
Mocs3	0.925194	0.263628	0.038	0.043	1
Myd88	0.925261	0.373634	0.075	0.065	1
Smn1	0.925326	-0.205934	0.151	0.152	1
Hs2st1	0.925337	0.204392	0.245	0.217	1
Aimp2	0.92541	-0.215847	0.208	0.217	1
Rhbdd1	0.925715	0.309307	0.094	0.087	1
Vwc2	0.925781	-0.226266	0.17	0.174	1
Ube2f	0.926234	0.205053	0.245	0.217	1
Slc30a9	0.926345	0.273293	0.151	0.13	1
Tfb2m	0.926514	0.421299	0.057	0.043	1
Zfr2	0.926669	-0.592823	0.038	0.043	1
Fbxo16	0.926696	0.444346	0.057	0.043	1
Mepce	0.926796	-0.258508	0.189	0.217	1
Abca4	0.927499	0.446924	0.057	0.043	1
Zfp608	0.927646	0.423041	0.057	0.043	1
Smpdl3b	0.927707	0.291599	0.038	0.043	1
Htra3	0.927857	0.204983	0.226	0.196	1
Taf11	0.928069	0.20648	0.245	0.217	1
Spred2	0.928081	-0.279169	0.17	0.196	1
Adck5	0.928171	0.282664	0.132	0.109	1
Tulp3	0.92827	-0.444692	0.075	0.087	1
Casp7	0.928315	0.395822	0.075	0.065	1
Wdfy1	0.928367	0.269251	0.094	0.087	1
Cpt1a	0.928386	-0.252883	0.189	0.217	1
B3gat3	0.928933	-0.262743	0.189	0.217	1
Zdhhc16	0.929059	-0.274501	0.17	0.196	1
Foxn2	0.929082	-0.303527	0.132	0.152	1
Bbc3	0.929245	-0.59746	0.038	0.043	1
Sec22a	0.929264	-0.253429	0.189	0.217	1
Med15	0.929319	-0.307624	0.132	0.152	1
Ap3m1	0.929347	0.200738	0.226	0.196	1
Cryzl1	0.929401	-0.227431	0.208	0.239	1
Tec	0.929903	-0.25354	0.189	0.217	1
Rpl9-ps6	0.930103	0.373047	0.075	0.065	1
Pus1	0.930119	-0.304069	0.151	0.174	1
Sft2d1	0.930179	0.27128	0.132	0.109	1
Lifr	0.930469	-0.339332	0.113	0.13	1
Tmem8b	0.930632	0.232735	0.038	0.043	1
Fam110a	0.930739	0.270307	0.094	0.087	1
Zkscan17	0.930774	-0.313306	0.132	0.152	1
Lnp	0.930807	-0.285683	0.151	0.174	1
Col15a1	0.930957	0.414924	0.057	0.043	1
Cstf1	0.931045	-0.55194	0.038	0.043	1
Zbtb40	0.931156	-0.604283	0.038	0.043	1
Fstl3	0.931456	0.203876	0.038	0.043	1
Snapc3	0.931484	-0.326742	0.132	0.152	1
Specc1l	0.931501	-0.209173	0.208	0.239	1
Lsm14b	0.931548	-0.200946	0.208	0.239	1
Ammecr1	0.931554	-0.291682	0.151	0.174	1
Crnkl1	0.931579	-0.206878	0.208	0.239	1
Psmd5	0.931744	-0.256592	0.189	0.217	1
Rab19	0.932083	0.409226	0.057	0.043	1
Poll	0.932292	-0.507496	0.057	0.065	1
Fbrsl1	0.932318	-0.285636	0.151	0.174	1
Dnaaf2	0.932709	-0.43868	0.075	0.087	1
Cdkl3	0.933089	-0.38963	0.075	0.087	1
Trim30d	0.933201	-0.245185	0.075	0.065	1
2810402E24Rik	0.933401	-0.212696	0.113	0.109	1
Ntng1	0.933476	0.397353	0.057	0.043	1
Fbxo8	0.933619	-0.222745	0.132	0.13	1
Rnf115	0.933707	-0.266348	0.17	0.196	1
9930111J21Rik2	0.933797	0.204551	0.189	0.174	1
Rad9a	0.933954	-0.641542	0.038	0.043	1
Sept4	0.933987	0.39286	0.057	0.043	1
Mrpl46	0.934258	0.250418	0.132	0.109	1
Fdft1	0.934269	0.245203	0.132	0.109	1
Ints8	0.934318	-0.290363	0.151	0.174	1
Ppp1r26	0.934346	-0.584585	0.038	0.043	1
Plxna1	0.934506	0.208796	0.189	0.174	1
Pald1	0.934599	-0.228287	0.113	0.109	1
Pot1a	0.934636	0.390384	0.057	0.043	1
Daxx	0.934808	0.249765	0.151	0.13	1
Dph7	0.934898	0.405654	0.057	0.043	1
Col4a6	0.934957	-0.338408	0.113	0.13	1
Leng9	0.935032	0.342218	0.075	0.065	1
Gstm4	0.935091	-0.531471	0.057	0.065	1
Ppip5k2	0.935143	-0.237466	0.189	0.217	1
Pigf	0.935222	0.265492	0.094	0.087	1
Gda	0.935227	0.408396	0.057	0.043	1
Trim39	0.935227	-0.407853	0.075	0.087	1
Slc18b1	0.935228	0.387023	0.057	0.043	1
Zfp141	0.935858	0.402675	0.057	0.043	1
Tsnax	0.936101	-0.230727	0.189	0.217	1
Acot2	0.936166	0.408794	0.057	0.043	1
Reep1	0.936226	0.275649	0.094	0.087	1
Trim59	0.936234	0.313628	0.075	0.065	1
Rrm1	0.936709	0.261887	0.151	0.13	1
Syce2	0.936714	0.230334	0.132	0.109	1
2810405F17Rik	0.936872	-0.530341	0.038	0.043	1
Lrrc16a	0.93705	0.381506	0.057	0.043	1
Rnf113a2	0.937238	0.266348	0.094	0.087	1
Itfg2	0.937255	0.272864	0.094	0.087	1
Zfp236	0.937486	-0.498891	0.057	0.065	1
Creb3l4	0.937587	-0.619505	0.038	0.043	1
Cep85	0.937638	0.36242	0.075	0.065	1
Jmjd8	0.93764	-0.425974	0.075	0.087	1
Tmem201	0.937853	0.378172	0.057	0.043	1
Mphosph9	0.937928	-0.645549	0.038	0.043	1
Exoc7	0.937937	-0.22149	0.189	0.217	1
Tmtc4	0.938292	0.213511	0.132	0.109	1
Inip	0.938411	0.207205	0.132	0.109	1
Paxip1	0.938462	0.379542	0.057	0.043	1
Sox5	0.938479	0.200693	0.132	0.109	1
Gm26632	0.938502	-0.29384	0.132	0.152	1
Atg101	0.938602	-0.501346	0.038	0.043	1
Chd1l	0.938955	-0.524657	0.038	0.043	1
Sec24c	0.939111	-0.208695	0.189	0.217	1
Rabggta	0.939152	-0.460993	0.057	0.065	1
Ebp	0.939166	-0.205594	0.189	0.217	1
Brdt	0.939343	-0.552902	0.038	0.043	1
Pigh	0.940284	-0.248861	0.17	0.196	1
Msmo1	0.94038	-0.3434	0.094	0.109	1
Nudcd1	0.940489	-0.254127	0.17	0.196	1
BC037034	0.940577	-0.440002	0.075	0.087	1
Sirt1	0.940853	0.338452	0.075	0.065	1
Bok	0.941041	-0.247235	0.17	0.196	1
Gpr161	0.941117	-0.501953	0.057	0.065	1
Esrra	0.941394	0.359768	0.057	0.043	1
Rangrf	0.941645	-0.398442	0.075	0.087	1
Ncoa4	0.941673	-0.238676	0.17	0.196	1
Car2	0.941817	-0.576663	0.038	0.043	1
Sdsl	0.941933	0.236058	0.094	0.087	1
Dgat1	0.942003	-0.352175	0.094	0.109	1
Slc4a7	0.942111	0.35431	0.057	0.043	1
Ppm1b	0.942287	-0.271745	0.151	0.174	1
Alg14	0.942686	0.239254	0.151	0.13	1
Atxn3	0.9427	-0.348756	0.094	0.109	1
Tsc22d2	0.942724	0.210852	0.17	0.152	1
Fbxo30	0.943	0.348986	0.057	0.043	1
Tanc2	0.943083	-0.393977	0.075	0.087	1
9030624J02Rik	0.943191	0.200583	0.189	0.174	1
Mapt	0.943262	-0.524015	0.038	0.043	1
Mad1l1	0.943265	-0.216684	0.113	0.109	1
Dnase1l1	0.943541	0.316857	0.075	0.065	1
Gpt	0.943773	0.326464	0.075	0.065	1
Dpp7	0.943969	0.21349	0.113	0.109	1
Nup155	0.943971	-0.203461	0.113	0.109	1
Eif2b3	0.944049	-0.329981	0.113	0.13	1
Gm13152	0.944061	0.334031	0.075	0.065	1
Llgl1	0.94449	-0.27661	0.132	0.152	1
Slc20a2	0.944887	-0.343782	0.094	0.109	1
Narfl	0.944895	-0.34694	0.094	0.109	1
Pbx4	0.944964	0.226683	0.038	0.043	1
Nup107	0.945027	0.357163	0.057	0.043	1
Tchp	0.945072	-0.426194	0.075	0.087	1
4732440D04Rik	0.945112	-0.294218	0.132	0.152	1
Slf1	0.945224	-0.325766	0.113	0.13	1
Dmxl2	0.945339	-0.28202	0.132	0.152	1
Nxt2	0.945446	0.246705	0.094	0.087	1
Bahd1	0.945558	-0.557269	0.038	0.043	1
Adsl	0.945843	-0.201098	0.151	0.152	1
Hist3h2ba	0.945983	-0.444638	0.057	0.065	1
Prss23os	0.946167	0.327004	0.057	0.043	1
Gabpa	0.946293	-0.210787	0.17	0.196	1
Phf1	0.946323	-0.256745	0.151	0.174	1
Palm3	0.947334	-0.534275	0.038	0.043	1
Acvr1b	0.947402	0.326906	0.057	0.043	1
Rqcd1	0.947578	-0.260083	0.151	0.174	1
Eif5a2	0.947606	0.320338	0.057	0.043	1
Nkapl	0.947673	-0.489436	0.038	0.043	1
Fhod1	0.947829	-0.247231	0.151	0.174	1
Caap1	0.948356	-0.277334	0.132	0.152	1
Fbf1	0.94842	-0.317858	0.094	0.109	1
Nutf2	0.948487	0.331081	0.075	0.065	1
Hdac4	0.948488	-0.260109	0.132	0.152	1
Naa30	0.948819	-0.331575	0.094	0.109	1
Nedd9	0.949146	0.314065	0.057	0.043	1
Ncoa7	0.949234	-0.51571	0.057	0.065	1
AA415398	0.949312	0.300571	0.057	0.043	1
Btbd19	0.949313	0.317568	0.057	0.043	1
Zbtb21	0.949541	-0.467915	0.057	0.065	1
Snupn	0.949573	0.308595	0.057	0.043	1
Tut1	0.949595	-0.558796	0.038	0.043	1
Tmed8	0.949761	0.31757	0.057	0.043	1
Dusp16	0.949807	0.29852	0.057	0.043	1
Kdm4c	0.94981	0.250343	0.094	0.087	1
Mfap4	0.949849	-0.539891	0.038	0.043	1
1700029J07Rik	0.949865	-0.383793	0.075	0.087	1
D17H6S53E	0.949881	-0.426272	0.057	0.065	1
P2rx7	0.950164	0.307902	0.057	0.043	1
Spryd7	0.950515	0.242034	0.094	0.087	1
Vav2	0.951253	0.296761	0.057	0.043	1
Phka2	0.951287	-0.270982	0.132	0.152	1
A530013C23Rik	0.951294	-0.503288	0.038	0.043	1
Brix1	0.951685	-0.22766	0.151	0.174	1
Zfp113	0.951711	0.228227	0.094	0.087	1
Phka1	0.951799	0.282748	0.057	0.043	1
Snhg6	0.951994	0.203409	0.151	0.13	1
Lmbr1l	0.952246	0.313294	0.075	0.065	1
Dpp8	0.952305	-0.222616	0.151	0.174	1
Prkar2b	0.952578	-0.482089	0.038	0.043	1
Nat6	0.953054	0.273077	0.057	0.043	1
Elk1	0.953345	-0.395882	0.057	0.065	1
Rsbn1	0.95336	-0.202032	0.151	0.174	1
Snhg9	0.953493	0.24482	0.057	0.043	1
Ccdc149	0.953516	-0.413918	0.057	0.065	1
Zfp687	0.953629	0.274776	0.057	0.043	1
Pmf1	0.953649	0.294419	0.075	0.065	1
Myl7	0.953671	0.257943	0.057	0.043	1
Zfp758	0.953778	0.259001	0.057	0.043	1
Tfpt	0.954217	-0.367654	0.075	0.087	1
Slc41a1	0.954441	-0.252289	0.132	0.152	1
Ankrd27	0.954693	0.271581	0.075	0.065	1
Lrrc66	0.955158	0.217018	0.057	0.043	1
Ap1ar	0.955578	-0.293009	0.113	0.13	1
Lipt1	0.955736	0.238307	0.057	0.043	1
Gpt2	0.955915	-0.468718	0.038	0.043	1
Kbtbd4	0.956007	-0.432682	0.057	0.065	1
Sh3kbp1	0.956047	-0.513603	0.038	0.043	1
Apitd1	0.956064	-0.495852	0.038	0.043	1
Plxnd1	0.956073	0.242462	0.057	0.043	1
Fancc	0.956257	0.228771	0.057	0.043	1
Pced1b	0.956284	-0.593392	0.038	0.043	1
Slc41a2	0.956677	0.203665	0.057	0.043	1
Zfp710	0.956855	0.231307	0.057	0.043	1
Lcmt2	0.956881	-0.440827	0.057	0.065	1
Lmf1	0.956929	-0.242386	0.132	0.152	1
Crlf1	0.956937	0.225744	0.057	0.043	1
Zscan12	0.956938	0.206776	0.057	0.043	1
Ddx19b	0.957028	0.223335	0.057	0.043	1
Katnb1	0.957246	-0.389484	0.057	0.065	1
Plekhg2	0.957305	0.28703	0.075	0.065	1
Zfp654	0.957333	-0.359304	0.075	0.087	1
Hipk2	0.957444	-0.240508	0.132	0.152	1
Pno1	0.957623	-0.286647	0.113	0.13	1
Zfp827	0.958106	-0.364542	0.075	0.087	1
Fbxo25	0.958126	0.264906	0.075	0.065	1
Rpap2	0.958305	-0.342867	0.075	0.087	1
Prpf40b	0.958557	-0.227522	0.132	0.152	1
Slc36a1	0.959078	-0.444423	0.038	0.043	1
D930048N14Rik	0.959697	-0.441403	0.038	0.043	1
Odf2	0.959746	-0.215766	0.132	0.152	1
Pmvk	0.9598	-0.346052	0.075	0.087	1
Tk2	0.959922	0.223786	0.094	0.087	1
Fam213b	0.960009	-0.200769	0.132	0.152	1
Tmem19	0.960035	-0.201506	0.132	0.152	1
Taf2	0.960042	-0.206004	0.132	0.152	1
Tatdn3	0.960238	0.272442	0.075	0.065	1
Zbtb22	0.960479	-0.308849	0.094	0.109	1
Hotairm1	0.960516	-0.297306	0.094	0.109	1
Brwd3	0.960628	-0.475213	0.038	0.043	1
Tstd2	0.960672	-0.265395	0.113	0.13	1
Ctla2b	0.960683	-0.476037	0.038	0.043	1
Mybl1	0.960799	0.259485	0.075	0.065	1
Zfp384	0.96112	-0.388595	0.057	0.065	1
Dapp1	0.962004	0.240499	0.094	0.087	1
Tdrd7	0.96204	-0.258085	0.113	0.13	1
Map10	0.962488	-0.46463	0.038	0.043	1
Ftsj1	0.962537	-0.423092	0.057	0.065	1
Psmc3ip	0.962694	-0.251289	0.113	0.13	1
Tm9sf1	0.962752	0.263072	0.075	0.065	1
Klhdc10	0.963044	-0.245661	0.113	0.13	1
Pter	0.963095	0.253327	0.075	0.065	1
Zfp788	0.963211	-0.32041	0.075	0.087	1
Proser1	0.963295	-0.243553	0.113	0.13	1
Fam126a	0.963376	-0.248741	0.113	0.13	1
Ptrh1	0.963469	0.218204	0.094	0.087	1
Stxbp6	0.963575	0.213386	0.094	0.087	1
Cfb	0.96375	-0.36803	0.057	0.065	1
Sirt3	0.964631	-0.240649	0.113	0.13	1
Spata6	0.96473	-0.235585	0.113	0.13	1
Rnaseh2a	0.964915	-0.238047	0.113	0.13	1
Rbsn	0.965072	-0.287079	0.094	0.109	1
Nup37	0.965302	-0.316936	0.075	0.087	1
Ttpal	0.965342	-0.306978	0.075	0.087	1
Sos2	0.965417	-0.227521	0.113	0.13	1
Abtb1	0.965442	-0.331394	0.075	0.087	1
Zbtb46	0.965625	-0.352528	0.057	0.065	1
Wasf1	0.965785	-0.227252	0.113	0.13	1
Fap	0.965806	-0.322979	0.075	0.087	1
Zfand2b	0.96624	-0.216467	0.113	0.13	1
Mrps30	0.966432	-0.208694	0.113	0.13	1
Fnip2	0.966555	-0.444451	0.038	0.043	1
Plk2	0.966671	-0.438918	0.038	0.043	1
Vps18	0.967091	-0.37544	0.057	0.065	1
Fbxo42	0.967228	-0.318301	0.075	0.087	1
Mtor	0.967371	-0.440962	0.038	0.043	1
Prdm15	0.967587	-0.415058	0.038	0.043	1
Klf16	0.968522	0.22344	0.075	0.065	1
Med12	0.969327	-0.251449	0.094	0.109	1
Stk3	0.969329	0.223221	0.075	0.065	1
Gm4944	0.969698	-0.253109	0.094	0.109	1
Rasl10a	0.969975	0.220263	0.075	0.065	1
Rpusd4	0.970125	0.220891	0.075	0.065	1
Prkg2	0.970281	-0.243241	0.094	0.109	1
Osgin1	0.970336	-0.353589	0.057	0.065	1
Dcaf10	0.970362	0.217553	0.075	0.065	1
Rab11fip1	0.970462	-0.24342	0.094	0.109	1
Polb	0.970537	-0.244091	0.094	0.109	1
Kctd8	0.970644	-0.243166	0.094	0.109	1
Rab36	0.970779	-0.330424	0.057	0.065	1
Hic1	0.970825	-0.328284	0.057	0.065	1
Wdr45	0.971054	-0.282692	0.075	0.087	1
Fam53a	0.971276	-0.239893	0.094	0.109	1
Rufy3	0.971339	-0.431594	0.038	0.043	1
Cldn12	0.971456	-0.232953	0.094	0.109	1
Atrnl1	0.972292	-0.278326	0.075	0.087	1
Smarcd3	0.972325	-0.218095	0.094	0.109	1
Fntb	0.972346	-0.426051	0.038	0.043	1
Aptx	0.972399	-0.216479	0.094	0.109	1
Sugp1	0.972436	-0.21689	0.094	0.109	1
Hoxa11	0.972441	-0.214428	0.094	0.109	1
Aen	0.972529	-0.212729	0.094	0.109	1
Kdelc1	0.972627	-0.204089	0.094	0.109	1
Ankrd39	0.972849	-0.356837	0.057	0.065	1
Sult5a1	0.973209	-0.282936	0.075	0.087	1
Tti1	0.97327	-0.337378	0.057	0.065	1
Pcsk7	0.973586	-0.461565	0.038	0.043	1
Med27	0.97398	-0.316677	0.057	0.065	1
Plau	0.974096	-0.387677	0.038	0.043	1
Tmem97	0.974945	-0.261768	0.075	0.087	1
Mthfsl	0.974948	-0.264328	0.075	0.087	1
Gm29666	0.975669	-0.379348	0.038	0.043	1
Suv420h2	0.976549	-0.247886	0.075	0.087	1
Wwp2	0.977794	-0.231395	0.075	0.087	1
Tmem185b	0.977818	-0.233612	0.075	0.087	1
Acox3	0.978305	-0.221015	0.075	0.087	1
Cyp4f16	0.978356	-0.219904	0.075	0.087	1
Rpia	0.978382	-0.220664	0.075	0.087	1
Inpp5b	0.978526	-0.209791	0.075	0.087	1
Pprc1	0.978565	-0.203634	0.075	0.087	1
Pigo	0.978825	-0.299809	0.057	0.065	1
Abcb6	0.979012	-0.299658	0.057	0.065	1
Mamdc2	0.979948	-0.341342	0.038	0.043	1
Bbs1	0.980272	-0.334153	0.038	0.043	1
Tmem67	0.980408	-0.336813	0.038	0.043	1
Atg16l1	0.980468	-0.33923	0.038	0.043	1
Rbak	0.980547	-0.347724	0.038	0.043	1
Rbpms2	0.980663	-0.364179	0.038	0.043	1
Exosc2	0.980894	-0.292547	0.057	0.065	1
Fzd3	0.98108	-0.288308	0.057	0.065	1
Gm13293	0.981243	-0.346621	0.038	0.043	1
Cenpl	0.981281	-0.265679	0.057	0.065	1
Zfp9	0.98148	-0.349085	0.038	0.043	1
Mfsd7b	0.981528	-0.271091	0.057	0.065	1
Zfp449	0.981633	-0.264831	0.057	0.065	1
Usp50	0.981706	-0.261302	0.057	0.065	1
Pex14	0.982332	-0.251011	0.057	0.065	1
Hr	0.982627	-0.246629	0.057	0.065	1
Zfp229	0.982807	-0.25485	0.057	0.065	1
Slc38a6	0.982837	-0.244124	0.057	0.065	1
Tinagl1	0.983306	-0.253531	0.057	0.065	1
Mcam	0.983312	-0.237493	0.057	0.065	1
Snx29	0.983412	-0.314416	0.038	0.043	1
Pabpc4l	0.984131	-0.223729	0.057	0.065	1
Mcoln1	0.984135	-0.218425	0.057	0.065	1
Zfp738	0.984158	-0.216213	0.057	0.065	1
Adi1	0.984257	-0.210542	0.057	0.065	1
Fam83g	0.984286	-0.201316	0.057	0.065	1
Rfxank	0.985158	-0.299887	0.038	0.043	1
Ddx26b	0.985593	-0.289544	0.038	0.043	1
Tmem102	0.985798	-0.306671	0.038	0.043	1
Gpr173	0.986001	-0.339819	0.038	0.043	1
Tlr5	0.986121	-0.288912	0.038	0.043	1
Bst1	0.986698	-0.307732	0.038	0.043	1
Cdc7	0.986698	-0.288138	0.038	0.043	1
Mfsd3	0.986965	-0.300769	0.038	0.043	1
Slc30a2	0.987116	-0.287126	0.038	0.043	1
Pxdc1	0.987617	-0.294167	0.038	0.043	1
Zbtb45	0.987755	-0.275781	0.038	0.043	1
Rab3a	0.987758	-0.284623	0.038	0.043	1
4930556M19Rik.1	0.988429	-0.257642	0.038	0.043	1
Maob	0.988643	-0.253786	0.038	0.043	1
Rnaseh1	0.988739	-0.255404	0.038	0.043	1
Ap5m1	0.988808	-0.2665	0.038	0.043	1
Slc25a42	0.989056	-0.251443	0.038	0.043	1
Itpk1	0.98953	-0.230731	0.038	0.043	1
Phtf2	0.989531	-0.228207	0.038	0.043	1
Smim6	0.989539	-0.228252	0.038	0.043	1
Ank2	0.989613	-0.227133	0.038	0.043	1
Zfp799	0.989637	-0.228435	0.038	0.043	1
Tfrc	0.989728	-0.219925	0.038	0.043	1
Rad52	0.989735	-0.22042	0.038	0.043	1
Cdkn3	0.989755	-0.21798	0.038	0.043	1
Nphp3	0.989818	-0.210736	0.038	0.043	1
Bmp7	0.989829	-0.201092	0.038	0.043	1
C1qb	0.989829	-0.200725	0.038	0.043	1
0610012D04Rik	1	-0.204358	0	0	1
0610025J13Rik	1	-0.204358	0	0	1
0610031O16Rik	1	-0.204358	0	0	1
0610033M10Rik	1	-0.204358	0	0	1
0610039K10Rik	1	-0.204358	0	0	1
0610040F04Rik	1	-0.204358	0	0	1
0610040J01Rik	1	-0.204358	0	0	1
1010001B22Rik	1	-0.204358	0	0	1
1110002J07Rik	1	-0.204358	0	0	1
1110002O04Rik	1	-0.204358	0	0	1
1110006O24Rik	1	-0.204358	0	0	1
1110017D15Rik	1	-0.204358	0	0	1
1110025L11Rik	1	-0.204358	0	0	1
1110028F18Rik	1	-0.204358	0	0	1
1110032F04Rik	1	-0.204358	0	0	1
1110036E04Rik	1	-0.204358	0	0	1
1200007C13Rik	1	-0.204358	0	0	1
1300017J02Rik	1	-0.204358	0	0	1
1500002C15Rik	1	-0.204358	0	0	1
1500002F19Rik	1	-0.204358	0	0	1
1500009C09Rik	1	-0.204358	0	0	1
1500009L16Rik	1	-0.204358	0	0	1
1500035N22Rik	1	-0.204358	0	0	1
1520401A03Rik	1	-0.204358	0	0	1
1600002D24Rik	1	-0.204358	0	0	1
1600010M07Rik	1	-0.204358	0	0	1
1600012P17Rik	1	-0.204358	0	0	1
1600014C23Rik	1	-0.204358	0	0	1
1700001C19Rik	1	-0.204358	0	0	1
1700001D01Rik	1	-0.204358	0	0	1
1700001F09Rik	1	-0.204358	0	0	1
1700001J03Rik	1	-0.204358	0	0	1
1700001J04Rik	1	-0.204358	0	0	1
1700001K19Rik	1	-0.204358	0	0	1
1700001L05Rik	1	-0.204358	0	0	1
1700001O22Rik	1	-0.204358	0	0	1
1700001P01Rik	1	-0.204358	0	0	1
1700003C15Rik	1	-0.204358	0	0	1
1700003E16Rik	1	-0.204358	0	0	1
1700003E24Rik	1	-0.204358	0	0	1
1700003F12Rik	1	-0.204358	0	0	1
1700003G13Rik	1	-0.204358	0	0	1
1700003M07Rik	1	-0.204358	0	0	1
1700006A11Rik	1	-0.204358	0	0	1
1700006E09Rik	1	-0.204358	0	0	1
1700006F04Rik	1	-0.204358	0	0	1
1700006H21Rik	1	-0.204358	0	0	1
1700007B14Rik	1	-0.204358	0	0	1
1700007F19Rik	1	-0.204358	0	0	1
1700007G11Rik	1	-0.204358	0	0	1
1700007K09Rik	1	-0.204358	0	0	1
1700007K13Rik	1	-0.204358	0	0	1
1700007P06Rik	1	-0.204358	0	0	1
1700008B11Rik	1	-0.204358	0	0	1
1700008O03Rik	1	-0.204358	0	0	1
1700009C05Rik	1	-0.204358	0	0	1
1700009J07Rik	1	-0.204358	0	0	1
1700010B08Rik	1	-0.204358	0	0	1
1700010D01Rik	1	-0.204358	0	0	1
1700010L04Rik	1	-0.204358	0	0	1
1700011A15Rik	1	-0.204358	0	0	1
1700011E24Rik	1	-0.204358	0	0	1
1700011H14Rik	1	-0.204358	0	0	1
1700011I03Rik	1	-0.204358	0	0	1
1700011L22Rik	1	-0.204358	0	0	1
1700011M02Rik	1	-0.204358	0	0	1
1700012B07Rik	1	-0.204358	0	0	1
1700012B09Rik	1	-0.204358	0	0	1
1700012C14Rik	1	-0.204358	0	0	1
1700012I11Rik	1	-0.204358	0	0	1
1700012L04Rik	1	-0.204358	0	0	1
1700013D24Rik	1	-0.204358	0	0	1
1700013F07Rik	1	-0.204358	0	0	1
1700013H16Rik	1	-0.204358	0	0	1
1700013M08Rik	1	-0.204358	0	0	1
1700014D04Rik	1	-0.204358	0	0	1
1700015E13Rik	1	-0.204358	0	0	1
1700015F17Rik	1	-0.204358	0	0	1
1700015O11Rik	1	-0.204358	0	0	1
1700016C15Rik	1	-0.204358	0	0	1
1700016D06Rik	1	-0.204358	0	0	1
1700016F12Rik	1	-0.204358	0	0	1
1700016G14Rik	1	-0.204358	0	0	1
1700016G22Rik	1	-0.204358	0	0	1
1700016H13Rik	1	-0.204358	0	0	1
1700016K19Rik	1	-0.204358	0	0	1
1700016L21Rik	1	-0.204358	0	0	1
1700016P04Rik	1	-0.204358	0	0	1
1700017D01Rik	1	-0.204358	0	0	1
1700017J07Rik	1	-0.204358	0	0	1
1700017L05Rik	1	-0.204358	0	0	1
1700017N19Rik	1	-0.204358	0	0	1
1700018B08Rik	1	-0.204358	0	0	1
1700019A02Rik	1	-0.204358	0	0	1
1700019B03Rik	1	-0.204358	0	0	1
1700019B21Rik	1	-0.204358	0	0	1
1700019G24Rik	1	-0.204358	0	0	1
1700019N19Rik	1	-0.204358	0	0	1
1700019P21Rik	1	-0.204358	0	0	1
1700020A23Rik	1	-0.204358	0	0	1
1700020G17Rik	1	-0.204358	0	0	1
1700020L24Rik	1	-0.204358	0	0	1
1700020M21Rik	1	-0.204358	0	0	1
1700020N01Rik	1	-0.204358	0	0	1
1700020N15Rik	1	-0.204358	0	0	1
1700020N18Rik	1	-0.204358	0	0	1
1700021A07Rik	1	-0.204358	0	0	1
1700021F07Rik	1	-0.204358	0	0	1
1700021J08Rik	1	-0.204358	0	0	1
1700021N21Rik	1	-0.204358	0	0	1
1700022E09Rik	1	-0.204358	0	0	1
1700022N22Rik	1	-0.204358	0	0	1
1700023C21Rik	1	-0.204358	0	0	1
1700024B05Rik	1	-0.204358	0	0	1
1700024B18Rik	1	-0.204358	0	0	1
1700024G13Rik	1	-0.204358	0	0	1
1700024P04Rik	1	-0.204358	0	0	1
1700024P16Rik	1	-0.204358	0	0	1
1700025B11Rik	1	-0.204358	0	0	1
1700025D23Rik	1	-0.204358	0	0	1
1700025H01Rik	1	-0.204358	0	0	1
1700025K24Rik	1	-0.204358	0	0	1
1700025M24Rik	1	-0.204358	0	0	1
1700025N21Rik	1	-0.204358	0	0	1
1700025N23Rik	1	-0.204358	0	0	1
1700026D11Rik	1	-0.204358	0	0	1
1700026J14Rik	1	-0.204358	0	0	1
1700027A07Rik	1	-0.204358	0	0	1
1700027A15Rik	1	-0.204358	0	0	1
1700027F09Rik	1	-0.204358	0	0	1
1700028D13Rik	1	-0.204358	0	0	1
1700028I16Rik	1	-0.204358	0	0	1
1700028J19Rik	1	-0.204358	0	0	1
1700028K03Rik	1	-0.204358	0	0	1
1700028M03Rik	1	-0.204358	0	0	1
1700028P14Rik	1	-0.204358	0	0	1
1700029H14Rik	1	-0.204358	0	0	1
1700029I15Rik	1	-0.204358	0	0	1
1700029J03Rik	1	-0.204358	0	0	1
1700029M03Rik	1	-0.204358	0	0	1
1700029N11Rik	1	-0.204358	0	0	1
1700030A11Rik	1	-0.204358	0	0	1
1700030C14Rik	1	-0.204358	0	0	1
1700030F04Rik	1	-0.204358	0	0	1
1700030M09Rik	1	-0.204358	0	0	1
1700031A10Rik	1	-0.204358	0	0	1
1700031M16Rik	1	-0.204358	0	0	1
1700031P21Rik	1	-0.204358	0	0	1
1700034E13Rik	1	-0.204358	0	0	1
1700034G24Rik	1	-0.204358	0	0	1
1700034I23Rik	1	-0.204358	0	0	1
1700034O15Rik	1	-0.204358	0	0	1
1700034P13Rik	1	-0.204358	0	0	1
1700036A12Rik	1	-0.204358	0	0	1
1700036G14Rik	1	-0.204358	0	0	1
1700037C06Rik	1	-0.204358	0	0	1
1700039E15Rik	1	-0.204358	0	0	1
1700039M10Rik	1	-0.204358	0	0	1
1700039M15Rik	1	-0.204358	0	0	1
1700040D17Rik	1	-0.204358	0	0	1
1700040F17Rik	1	-0.204358	0	0	1
1700041G16Rik	1	-0.204358	0	0	1
1700042D02Rik	1	-0.204358	0	0	1
1700042O10Rik	1	-0.204358	0	0	1
1700045H11Rik	1	-0.204358	0	0	1
1700047A11Rik	1	-0.204358	0	0	1
1700047F07Rik	1	-0.204358	0	0	1
1700047G03Rik	1	-0.204358	0	0	1
1700047M11Rik	1	-0.204358	0	0	1
1700048M11Rik	1	-0.204358	0	0	1
1700049E15Rik	1	-0.204358	0	0	1
1700049E17Rik1	1	-0.204358	0	0	1
1700049E17Rik2	1	-0.204358	0	0	1
1700049E22Rik	1	-0.204358	0	0	1
1700049J03Rik	1	-0.204358	0	0	1
1700052I22Rik	1	-0.204358	0	0	1
1700054A03Rik	1	-0.204358	0	0	1
1700054M17Rik	1	-0.204358	0	0	1
1700055D18Rik	1	-0.204358	0	0	1
1700056N10Rik	1	-0.204358	0	0	1
1700057G04Rik	1	-0.204358	0	0	1
1700060C16Rik	1	-0.204358	0	0	1
1700060C20Rik	1	-0.204358	0	0	1
1700060J05Rik	1	-0.204358	0	0	1
1700060O08Rik	1	-0.204358	0	0	1
1700061E17Rik	1	-0.204358	0	0	1
1700061E18Rik	1	-0.204358	0	0	1
1700061F12Rik	1	-0.204358	0	0	1
1700061G19Rik	1	-0.204358	0	0	1
1700061H18Rik	1	-0.204358	0	0	1
1700061J23Rik	1	-0.204358	0	0	1
1700063D05Rik	1	-0.204358	0	0	1
1700063H04Rik	1	-0.204358	0	0	1
1700064H15Rik	1	-0.204358	0	0	1
1700064M15Rik	1	-0.204358	0	0	1
1700065D16Rik	1	-0.204358	0	0	1
1700065J11Rik	1	-0.204358	0	0	1
1700065J18Rik	1	-0.204358	0	0	1
1700066B17Rik	1	-0.204358	0	0	1
1700066B19Rik	1	-0.204358	0	0	1
1700066J03Rik	1	-0.204358	0	0	1
1700067G17Rik	1	-0.204358	0	0	1
1700069B07Rik	1	-0.204358	0	0	1
1700069L16Rik	1	-0.204358	0	0	1
1700071G01Rik	1	-0.204358	0	0	1
1700071M16Rik	1	-0.204358	0	0	1
1700072B07Rik	1	-0.204358	0	0	1
1700072G22Rik	1	-0.204358	0	0	1
1700074H08Rik	1	-0.204358	0	0	1
1700080G11Rik	1	-0.204358	0	0	1
1700080N15Rik	1	-0.204358	0	0	1
1700080O16Rik	1	-0.204358	0	0	1
1700081H04Rik	1	-0.204358	0	0	1
1700082M22Rik	1	-0.204358	0	0	1
1700083H02Rik	1	-0.204358	0	0	1
1700084C06Rik	1	-0.204358	0	0	1
1700086L19Rik	1	-0.204358	0	0	1
1700086O06Rik	1	-0.204358	0	0	1
1700086P04Rik	1	-0.204358	0	0	1
1700087M22Rik	1	-0.204358	0	0	1
1700092E19Rik	1	-0.204358	0	0	1
1700092M07Rik	1	-0.204358	0	0	1
1700093J21Rik	1	-0.204358	0	0	1
1700093K21Rik	1	-0.204358	0	0	1
1700094J05Rik	1	-0.204358	0	0	1
1700094M24Rik	1	-0.204358	0	0	1
1700095A13Rik	1	-0.204358	0	0	1
1700095A21Rik	1	-0.204358	0	0	1
1700095J03Rik	1	-0.204358	0	0	1
1700095J07Rik	1	-0.204358	0	0	1
1700095J12Rik	1	-0.204358	0	0	1
1700097N02Rik	1	-0.204358	0	0	1
1700099I09Rik	1	-0.204358	0	0	1
1700100L14Rik	1	-0.204358	0	0	1
1700102P08Rik	1	-0.204358	0	0	1
1700108J01Rik	1	-0.204358	0	0	1
1700108N11Rik	1	-0.204358	0	0	1
1700109G14Rik	1	-0.204358	0	0	1
1700109K24Rik	1	-0.204358	0	0	1
1700110C19Rik	1	-0.204358	0	0	1
1700110I01Rik	1	-0.204358	0	0	1
1700112D23Rik	1	-0.204358	0	0	1
1700112H15Rik	1	-0.204358	0	0	1
1700112J05Rik	1	-0.204358	0	0	1
1700112J16Rik	1	-0.204358	0	0	1
1700113H08Rik	1	-0.204358	0	0	1
1700116B05Rik	1	-0.204358	0	0	1
1700119H24Rik	1	-0.204358	0	0	1
1700119I11Rik	1	-0.204358	0	0	1
1700120B22Rik	1	-0.204358	0	0	1
1700120G07Rik	1	-0.204358	0	0	1
1700120G11Rik	1	-0.204358	0	0	1
1700120K04Rik	1	-0.204358	0	0	1
1700121C08Rik	1	-0.204358	0	0	1
1700121L03Rik	1	-0.204358	0	0	1
1700122O11Rik	1	-0.204358	0	0	1
1700123I01Rik	1	-0.204358	0	0	1
1700123K08Rik	1	-0.204358	0	0	1
1700124L16Rik	1	-0.204358	0	0	1
1700125G22Rik	1	-0.204358	0	0	1
1700125H03Rik	1	-0.204358	0	0	1
1700125H20Rik	1	-0.204358	0	0	1
1700126G02Rik	1	-0.204358	0	0	1
1700128A07Rik	1	-0.204358	0	0	1
1810006J02Rik	1	-0.204358	0	0	1
1810007C17Rik	1	-0.204358	0	0	1
1810008B01Rik	1	-0.204358	0	0	1
1810008I18Rik	1	-0.204358	0	0	1
1810011H11Rik	1	-0.204358	0	0	1
1810012K08Rik	1	-0.204358	0	0	1
1810012K16Rik	1	-0.204358	0	0	1
1810013D15Rik	1	-0.204358	0	0	1
1810019N24Rik	1	-0.204358	0	0	1
1810020O05Rik	1	-0.204358	0	0	1
1810034E14Rik	1	-0.204358	0	0	1
1810046K07Rik	1	-0.204358	0	0	1
1810049J17Rik	1	-0.204358	0	0	1
1810062G17Rik	1	-0.204358	0	0	1
1810062O18Rik	1	-0.204358	0	0	1
1810065E05Rik	1	-0.204358	0	0	1
2010001E11Rik	1	-0.204358	0	0	1
2010003K11Rik	1	-0.204358	0	0	1
2010009K17Rik	1	-0.204358	0	0	1
2010013B24Rik	1	-0.204358	0	0	1
2010015M23Rik	1	-0.204358	0	0	1
2010103J01Rik	1	-0.204358	0	0	1
2010106C02Rik	1	-0.204358	0	0	1
2010106E10Rik	1	-0.204358	0	0	1
2010109I03Rik	1	-0.204358	0	0	1
2010110E17Rik	1	-0.204358	0	0	1
2010110K18Rik	1	-0.204358	0	0	1
2010300F17Rik	1	-0.204358	0	0	1
2010308F09Rik	1	-0.204358	0	0	1
2010309G21Rik	1	-0.204358	0	0	1
2010310C07Rik	1	-0.204358	0	0	1
2200002J24Rik	1	-0.204358	0	0	1
2210008F06Rik	1	-0.204358	0	0	1
2210011C24Rik	1	-0.204358	0	0	1
2210011K15Rik	1	-0.204358	0	0	1
2210019I11Rik	1	-0.204358	0	0	1
2210406O10Rik	1	-0.204358	0	0	1
2210411M09Rik	1	-0.204358	0	0	1
2210417A02Rik	1	-0.204358	0	0	1
2210418O10Rik	1	-0.204358	0	0	1
2300005B03Rik	1	-0.204358	0	0	1
2310001K24Rik	1	-0.204358	0	0	1
2310005A03Rik	1	-0.204358	0	0	1
2310008N11Rik	1	-0.204358	0	0	1
2310010G23Rik	1	-0.204358	0	0	1
2310015D24Rik	1	-0.204358	0	0	1
2310016D23Rik	1	-0.204358	0	0	1
2310020H05Rik	1	-0.204358	0	0	1
2310026I22Rik	1	-0.204358	0	0	1
2310026L22Rik	1	-0.204358	0	0	1
2310031A07Rik	1	-0.204358	0	0	1
2310034O05Rik	1	-0.204358	0	0	1
2310039L15Rik	1	-0.204358	0	0	1
2310040G07Rik	1	-0.204358	0	0	1
2310043L19Rik	1	-0.204358	0	0	1
2310043O21Rik	1	-0.204358	0	0	1
2310047D07Rik	1	-0.204358	0	0	1
2310069B03Rik	1	-0.204358	0	0	1
2310069G16Rik	1	-0.204358	0	0	1
2310074N15Rik	1	-0.204358	0	0	1
2310081O03Rik	1	-0.204358	0	0	1
2410004I01Rik	1	-0.204358	0	0	1
2410004P03Rik	1	-0.204358	0	0	1
2410012E07Rik	1	-0.204358	0	0	1
2410017I17Rik	1	-0.204358	0	0	1
2410021H03Rik	1	-0.204358	0	0	1
2410137M14Rik	1	-0.204358	0	0	1
2510017J16Rik	1	-0.204358	0	0	1
2600006K01Rik	1	-0.204358	0	0	1
2610016A17Rik	1	-0.204358	0	0	1
2610020H08Rik	1	-0.204358	0	0	1
2610028E06Rik	1	-0.204358	0	0	1
2610028H24Rik	1	-0.204358	0	0	1
2610042L04Rik	1	-0.204358	0	0	1
2610204G07Rik	1	-0.204358	0	0	1
2610305D13Rik	1	-0.204358	0	0	1
2610318N02Rik	1	-0.204358	0	0	1
2610528A11Rik	1	-0.204358	0	0	1
2610528J11Rik	1	-0.204358	0	0	1
2700012I20Rik	1	-0.204358	0	0	1
2700046A07Rik	1	-0.204358	0	0	1
2700068H02Rik	1	-0.204358	0	0	1
2700089I24Rik	1	-0.204358	0	0	1
2810030D12Rik	1	-0.204358	0	0	1
2810404F17Rik	1	-0.204358	0	0	1
2810404M03Rik	1	-0.204358	0	0	1
2810407A14Rik	1	-0.204358	0	0	1
2810408A11Rik	1	-0.204358	0	0	1
2810414N06Rik	1	-0.204358	0	0	1
2810425M01Rik	1	-0.204358	0	0	1
2810432F15Rik	1	-0.204358	0	0	1
2810433D01Rik	1	-0.204358	0	0	1
2810442N19Rik	1	-0.204358	0	0	1
2810459M11Rik	1	-0.204358	0	0	1
2900011O08Rik	1	-0.204358	0	0	1
2900052N01Rik	1	-0.204358	0	0	1
2900055J20Rik	1	-0.204358	0	0	1
2900072N19Rik	1	-0.204358	0	0	1
2900092C05Rik	1	-0.204358	0	0	1
3010003L21Rik	1	-0.204358	0	0	1
3100002H09Rik	1	-0.204358	0	0	1
3110035E14Rik	1	-0.204358	0	0	1
3110052M02Rik	1	-0.204358	0	0	1
3110079O15Rik	1	-0.204358	0	0	1
3110082J24Rik	1	-0.204358	0	0	1
3110099E03Rik	1	-0.204358	0	0	1
3300002A11Rik	1	-0.204358	0	0	1
3300002P13Rik	1	-0.204358	0	0	1
3300005D01Rik	1	-0.204358	0	0	1
3425401B19Rik	1	-0.204358	0	0	1
3830417A13Rik	1	-0.204358	0	0	1
3830432H09Rik	1	-0.204358	0	0	1
3930402G23Rik	1	-0.204358	0	0	1
4430402I18Rik	1	-0.204358	0	0	1
4631405K08Rik	1	-0.204358	0	0	1
4632411P08Rik	1	-0.204358	0	0	1
4632428C04Rik	1	-0.204358	0	0	1
4731419I09Rik	1	-0.204358	0	0	1
4732414G09Rik	1	-0.204358	0	0	1
4732456N10Rik	1	-0.204358	0	0	1
4732463B04Rik	1	-0.204358	0	0	1
4732465J04Rik	1	-0.204358	0	0	1
4732487G21Rik	1	-0.204358	0	0	1
4732490B19Rik	1	-0.204358	0	0	1
4833403J16Rik	1	-0.204358	0	0	1
4833412C05Rik	1	-0.204358	0	0	1
4833413E03Rik	1	-0.204358	0	0	1
4833422C13Rik	1	-0.204358	0	0	1
4833422M21Rik	1	-0.204358	0	0	1
4833423E24Rik	1	-0.204358	0	0	1
4833427F10Rik	1	-0.204358	0	0	1
4833427G06Rik	1	-0.204358	0	0	1
4833428L15Rik	1	-0.204358	0	0	1
4921501E09Rik	1	-0.204358	0	0	1
4921504A21Rik	1	-0.204358	0	0	1
4921504E06Rik	1	-0.204358	0	0	1
4921506M07Rik	1	-0.204358	0	0	1
4921507G05Rik	1	-0.204358	0	0	1
4921508M14Rik	1	-0.204358	0	0	1
4921509A06Rik	1	-0.204358	0	0	1
4921509C19Rik	1	-0.204358	0	0	1
4921511C10Rik	1	-0.204358	0	0	1
4921513D11Rik	1	-0.204358	0	0	1
4921513I03Rik	1	-0.204358	0	0	1
4921514A10Rik	1	-0.204358	0	0	1
4921515E04Rik	1	-0.204358	0	0	1
4921517D22Rik	1	-0.204358	0	0	1
4921518K17Rik	1	-0.204358	0	0	1
4921522P10Rik	1	-0.204358	0	0	1
4921523L03Rik	1	-0.204358	0	0	1
4921528I07Rik	1	-0.204358	0	0	1
4921534H16Rik	1	-0.204358	0	0	1
4921536K21Rik	1	-0.204358	0	0	1
4921539H07Rik	1	-0.204358	0	0	1
4922502D21Rik	1	-0.204358	0	0	1
4930401G09Rik	1	-0.204358	0	0	1
4930402F06Rik	1	-0.204358	0	0	1
4930403D09Rik	1	-0.204358	0	0	1
4930404A12Rik	1	-0.204358	0	0	1
4930404H24Rik	1	-0.204358	0	0	1
4930405D11Rik	1	-0.204358	0	0	1
4930405H06Rik	1	-0.204358	0	0	1
4930407G08Rik	1	-0.204358	0	0	1
4930407I10Rik	1	-0.204358	0	0	1
4930408O17Rik	1	-0.204358	0	0	1
4930412B13Rik	1	-0.204358	0	0	1
4930412F09Rik	1	-0.204358	0	0	1
4930412M03Rik	1	-0.204358	0	0	1
4930412O13Rik	1	-0.204358	0	0	1
4930415F15Rik	1	-0.204358	0	0	1
4930415O20Rik	1	-0.204358	0	0	1
4930417O22Rik	1	-0.204358	0	0	1
4930422M22Rik	1	-0.204358	0	0	1
4930423M02Rik	1	-0.204358	0	0	1
4930425L21Rik	1	-0.204358	0	0	1
4930425O10Rik	1	-0.204358	0	0	1
4930426D05Rik	1	-0.204358	0	0	1
4930426I24Rik	1	-0.204358	0	0	1
4930426L09Rik	1	-0.204358	0	0	1
4930428N03Rik	1	-0.204358	0	0	1
4930428O21Rik	1	-0.204358	0	0	1
4930429D17Rik	1	-0.204358	0	0	1
4930430E12Rik	1	-0.204358	0	0	1
4930430O22Rik	1	-0.204358	0	0	1
4930431F12Rik	1	-0.204358	0	0	1
4930432B10Rik	1	-0.204358	0	0	1
4930432K21Rik	1	-0.204358	0	0	1
4930432M17Rik	1	-0.204358	0	0	1
4930433B08Rik	1	-0.204358	0	0	1
4930433J02Rik	1	-0.204358	0	0	1
4930433N12Rik	1	-0.204358	0	0	1
4930434B07Rik	1	-0.204358	0	0	1
4930435C17Rik	1	-0.204358	0	0	1
4930439A04Rik	1	-0.204358	0	0	1
4930439D14Rik	1	-0.204358	0	0	1
4930440I19Rik	1	-0.204358	0	0	1
4930442H23Rik	1	-0.204358	0	0	1
4930442L01Rik	1	-0.204358	0	0	1
4930444A19Rik	1	-0.204358	0	0	1
4930444E06Rik	1	-0.204358	0	0	1
4930444G20Rik	1	-0.204358	0	0	1
4930444M15Rik	1	-0.204358	0	0	1
4930444P10Rik	1	-0.204358	0	0	1
4930445B16Rik	1	-0.204358	0	0	1
4930445N08Rik	1	-0.204358	0	0	1
4930445N18Rik	1	-0.204358	0	0	1
4930447A16Rik	1	-0.204358	0	0	1
4930447C04Rik	1	-0.204358	0	0	1
4930447F04Rik	1	-0.204358	0	0	1
4930447M23Rik	1	-0.204358	0	0	1
4930448D08Rik	1	-0.204358	0	0	1
4930448E22Rik	1	-0.204358	0	0	1
4930448I18Rik	1	-0.204358	0	0	1
4930448N21Rik	1	-0.204358	0	0	1
4930451E10Rik	1	-0.204358	0	0	1
4930451G09Rik	1	-0.204358	0	0	1
4930452B06Rik	1	-0.204358	0	0	1
4930453H23Rik	1	-0.204358	0	0	1
4930455D15Rik	1	-0.204358	0	0	1
4930455G09Rik	1	-0.204358	0	0	1
4930455H04Rik	1	-0.204358	0	0	1
4930456L15Rik	1	-0.204358	0	0	1
4930461G14Rik	1	-0.204358	0	0	1
4930463O16Rik	1	-0.204358	0	0	1
4930466I24Rik	1	-0.204358	0	0	1
4930467D21Rik	1	-0.204358	0	0	1
4930467K11Rik	1	-0.204358	0	0	1
4930469G21Rik	1	-0.204358	0	0	1
4930471C04Rik	1	-0.204358	0	0	1
4930471C06Rik	1	-0.204358	0	0	1
4930471D02Rik	1	-0.204358	0	0	1
4930471M09Rik	1	-0.204358	0	0	1
4930473D10Rik	1	-0.204358	0	0	1
4930477E14Rik	1	-0.204358	0	0	1
4930478K11Rik	1	-0.204358	0	0	1
4930479D17Rik	1	-0.204358	0	0	1
4930480G23Rik	1	-0.204358	0	0	1
4930480K23Rik	1	-0.204358	0	0	1
4930483K19Rik	1	-0.204358	0	0	1
4930486L24Rik	1	-0.204358	0	0	1
4930487D11Rik	1	-0.204358	0	0	1
4930500F10Rik	1	-0.204358	0	0	1
4930500M09Rik	1	-0.204358	0	0	1
4930502E18Rik	1	-0.204358	0	0	1
4930503B20Rik	1	-0.204358	0	0	1
4930503E14Rik	1	-0.204358	0	0	1
4930505A04Rik	1	-0.204358	0	0	1
4930505M18Rik	1	-0.204358	0	0	1
4930507D05Rik	1	-0.204358	0	0	1
4930509E16Rik	1	-0.204358	0	0	1
4930509G22Rik	1	-0.204358	0	0	1
4930509J09Rik	1	-0.204358	0	0	1
4930510E17Rik	1	-0.204358	0	0	1
4930511A02Rik	1	-0.204358	0	0	1
4930511E03Rik	1	-0.204358	0	0	1
4930512B01Rik	1	-0.204358	0	0	1
4930512H18Rik	1	-0.204358	0	0	1
4930512P04Rik	1	-0.204358	0	0	1
4930513D17Rik	1	-0.204358	0	0	1
4930513O06Rik	1	-0.204358	0	0	1
4930515G01Rik	1	-0.204358	0	0	1
4930516B21Rik	1	-0.204358	0	0	1
4930517E11Rik	1	-0.204358	0	0	1
4930517L18Rik	1	-0.204358	0	0	1
4930518C09Rik	1	-0.204358	0	0	1
4930518I17Rik	1	-0.204358	0	0	1
4930519L02Rik	1	-0.204358	0	0	1
4930519P11Rik	1	-0.204358	0	0	1
4930520M14Rik	1	-0.204358	0	0	1
4930521E06Rik	1	-0.204358	0	0	1
4930522O17Rik	1	-0.204358	0	0	1
4930524B15Rik	1	-0.204358	0	0	1
4930524O07Rik	1	-0.204358	0	0	1
4930524O08Rik	1	-0.204358	0	0	1
4930525G20Rik	1	-0.204358	0	0	1
4930526F13Rik	1	-0.204358	0	0	1
4930526L06Rik	1	-0.204358	0	0	1
4930527B05Rik	1	-0.204358	0	0	1
4930528D03Rik	1	-0.204358	0	0	1
4930528G23Rik	1	-0.204358	0	0	1
4930532G15Rik	1	-0.204358	0	0	1
4930533B01Rik	1	-0.204358	0	0	1
4930533D04Rik	1	-0.204358	0	0	1
4930533I22Rik	1	-0.204358	0	0	1
4930533K18Rik	1	-0.204358	0	0	1
4930534D22Rik	1	-0.204358	0	0	1
4930535E02Rik	1	-0.204358	0	0	1
4930535I16Rik	1	-0.204358	0	0	1
4930535L15Rik	1	-0.204358	0	0	1
4930537H20Rik	1	-0.204358	0	0	1
4930538E20Rik	1	-0.204358	0	0	1
4930538K18Rik	1	-0.204358	0	0	1
4930539E08Rik	1	-0.204358	0	0	1
4930539J05Rik	1	-0.204358	0	0	1
4930539M17Rik	1	-0.204358	0	0	1
4930542C12Rik	1	-0.204358	0	0	1
4930544D05Rik	1	-0.204358	0	0	1
4930544G11Rik	1	-0.204358	0	0	1
4930544I03Rik	1	-0.204358	0	0	1
4930544M13Rik	1	-0.204358	0	0	1
4930545L23Rik	1	-0.204358	0	0	1
4930547M16Rik	1	-0.204358	0	0	1
4930548H24Rik	1	-0.204358	0	0	1
4930549C01Rik	1	-0.204358	0	0	1
4930550L24Rik	1	-0.204358	0	0	1
4930551L18Rik	1	-0.204358	0	0	1
4930551O13Rik	1	-0.204358	0	0	1
4930552P12Rik	1	-0.204358	0	0	1
4930553M12Rik	1	-0.204358	0	0	1
4930553P18Rik	1	-0.204358	0	0	1
4930554G24Rik	1	-0.204358	0	0	1
4930555A03Rik	1	-0.204358	0	0	1
4930555B12Rik	1	-0.204358	0	0	1
4930555F03Rik	1	-0.204358	0	0	1
4930556G22Rik	1	-0.204358	0	0	1
4930556I23Rik	1	-0.204358	0	0	1
4930556J24Rik	1	-0.204358	0	0	1
4930556L07Rik	1	-0.204358	0	0	1
4930556M19Rik	1	-0.204358	0	0	1
4930556N13Rik	1	-0.204358	0	0	1
4930557A04Rik	1	-0.204358	0	0	1
4930557F10Rik	1	-0.204358	0	0	1
4930557J02Rik	1	-0.204358	0	0	1
4930558J18Rik	1	-0.204358	0	0	1
4930558K02Rik	1	-0.204358	0	0	1
4930562A09Rik	1	-0.204358	0	0	1
4930562C15Rik	1	-0.204358	0	0	1
4930562D21Rik	1	-0.204358	0	0	1
4930562F07Rik	1	-0.204358	0	0	1
4930562F17Rik	1	-0.204358	0	0	1
4930563D23Rik	1	-0.204358	0	0	1
4930563E18Rik	1	-0.204358	0	0	1
4930563F08Rik	1	-0.204358	0	0	1
4930563I02Rik	1	-0.204358	0	0	1
4930563M21Rik	1	-0.204358	0	0	1
4930564D02Rik	1	-0.204358	0	0	1
4930565N06Rik	1	-0.204358	0	0	1
4930566F21Rik	1	-0.204358	0	0	1
4930568A12Rik	1	-0.204358	0	0	1
4930568G15Rik	1	-0.204358	0	0	1
4930570G19Rik	1	-0.204358	0	0	1
4930570N18Rik	1	-0.204358	0	0	1
4930571K23Rik	1	-0.204358	0	0	1
4930573C15Rik	1	-0.204358	0	0	1
4930578C19Rik	1	-0.204358	0	0	1
4930578G10Rik	1	-0.204358	0	0	1
4930578M01Rik	1	-0.204358	0	0	1
4930579C12Rik	1	-0.204358	0	0	1
4930579G18Rik	1	-0.204358	0	0	1
4930579H20Rik	1	-0.204358	0	0	1
4930579O11Rik	1	-0.204358	0	0	1
4930580E04Rik	1	-0.204358	0	0	1
4930587A21Rik	1	-0.204358	0	0	1
4930589L23Rik	1	-0.204358	0	0	1
4930589P08Rik	1	-0.204358	0	0	1
4930590J08Rik	1	-0.204358	0	0	1
4930590L14Rik	1	-0.204358	0	0	1
4930590L20Rik	1	-0.204358	0	0	1
4930591A17Rik	1	-0.204358	0	0	1
4930593A02Rik	1	-0.204358	0	0	1
4930595D18Rik	1	-0.204358	0	0	1
4930597A21Rik	1	-0.204358	0	0	1
4930598A11Rik	1	-0.204358	0	0	1
4930598F16Rik	1	-0.204358	0	0	1
4930599A14Rik	1	-0.204358	0	0	1
4931403G20Rik	1	-0.204358	0	0	1
4931406B18Rik	1	-0.204358	0	0	1
4931408C20Rik	1	-0.204358	0	0	1
4931409K22Rik	1	-0.204358	0	0	1
4931413I07Rik	1	-0.204358	0	0	1
4931422A03Rik	1	-0.204358	0	0	1
4931423N10Rik	1	-0.204358	0	0	1
4931428F04Rik	1	-0.204358	0	0	1
4931428L18Rik	1	-0.204358	0	0	1
4931429I11Rik	1	-0.204358	0	0	1
4931429L15Rik	1	-0.204358	0	0	1
4931429P17Rik	1	-0.204358	0	0	1
4931431C16Rik	1	-0.204358	0	0	1
4931440F15Rik	1	-0.204358	0	0	1
4931440J10Rik	1	-0.204358	0	0	1
4932411K12Rik	1	-0.204358	0	0	1
4932413F04Rik	1	-0.204358	0	0	1
4932414N04Rik	1	-0.204358	0	0	1
4932415M13Rik	1	-0.204358	0	0	1
4932422M17Rik	1	-0.204358	0	0	1
4932430I15Rik	1	-0.204358	0	0	1
4932443I19Rik	1	-0.204358	0	0	1
4932443L11Rik	1	-0.204358	0	0	1
4932702P03Rik	1	-0.204358	0	0	1
4933400C23Rik	1	-0.204358	0	0	1
4933402D24Rik	1	-0.204358	0	0	1
4933402E13Rik	1	-0.204358	0	0	1
4933402J07Rik	1	-0.204358	0	0	1
4933402P03Rik	1	-0.204358	0	0	1
4933403O08Rik	1	-0.204358	0	0	1
4933404K08Rik	1	-0.204358	0	0	1
4933405D12Rik	1	-0.204358	0	0	1
4933405E24Rik	1	-0.204358	0	0	1
4933405L10Rik	1	-0.204358	0	0	1
4933406G16Rik	1	-0.204358	0	0	1
4933406I18Rik	1	-0.204358	0	0	1
4933406J08Rik	1	-0.204358	0	0	1
4933406J10Rik	1	-0.204358	0	0	1
4933406M09Rik	1	-0.204358	0	0	1
4933407L21Rik	1	-0.204358	0	0	1
4933408A14Rik	1	-0.204358	0	0	1
4933408B17Rik	1	-0.204358	0	0	1
4933408J17Rik	1	-0.204358	0	0	1
4933408N05Rik	1	-0.204358	0	0	1
4933411E06Rik	1	-0.204358	0	0	1
4933411K16Rik	1	-0.204358	0	0	1
4933412E24Rik	1	-0.204358	0	0	1
4933413G19Rik	1	-0.204358	0	0	1
4933415A04Rik	1	-0.204358	0	0	1
4933415F23Rik	1	-0.204358	0	0	1
4933416M07Rik	1	-0.204358	0	0	1
4933417D19Rik	1	-0.204358	0	0	1
4933417E11Rik	1	-0.204358	0	0	1
4933417O13Rik	1	-0.204358	0	0	1
4933424G06Rik	1	-0.204358	0	0	1
4933424L21Rik	1	-0.204358	0	0	1
4933424M12Rik	1	-0.204358	0	0	1
4933425L06Rik	1	-0.204358	0	0	1
4933426K07Rik	1	-0.204358	0	0	1
4933427D06Rik	1	-0.204358	0	0	1
4933427E11Rik	1	-0.204358	0	0	1
4933427G17Rik	1	-0.204358	0	0	1
4933427I04Rik	1	-0.204358	0	0	1
4933427J07Rik	1	-0.204358	0	0	1
4933428G20Rik	1	-0.204358	0	0	1
4933428M09Rik	1	-0.204358	0	0	1
4933428P19Rik	1	-0.204358	0	0	1
4933429H19Rik	1	-0.204358	0	0	1
4933430I17Rik	1	-0.204358	0	0	1
4933431M02Rik	1	-0.204358	0	0	1
4933433C11Rik	1	-0.204358	0	0	1
4933434M16Rik	1	-0.204358	0	0	1
4933436I20Rik	1	-0.204358	0	0	1
4933438A12Rik	1	-0.204358	0	0	1
4933438K21Rik	1	-0.204358	0	0	1
4933439J24Rik	1	-0.204358	0	0	1
4933440M02Rik	1	-0.204358	0	0	1
5031414D18Rik	1	-0.204358	0	0	1
5031415H12Rik	1	-0.204358	0	0	1
5031425F14Rik	1	-0.204358	0	0	1
5031434C07Rik	1	-0.204358	0	0	1
5033403F01Rik	1	-0.204358	0	0	1
5033426O07Rik	1	-0.204358	0	0	1
5330416C01Rik	1	-0.204358	0	0	1
5330417C22Rik	1	-0.204358	0	0	1
5330417H12Rik	1	-0.204358	0	0	1
5330426L24Rik	1	-0.204358	0	0	1
5330434G04Rik	1	-0.204358	0	0	1
5330438I03Rik	1	-0.204358	0	0	1
5330439A09Rik	1	-0.204358	0	0	1
5330439B14Rik	1	-0.204358	0	0	1
5430401F13Rik	1	-0.204358	0	0	1
5430416O09Rik	1	-0.204358	0	0	1
5430419D17Rik	1	-0.204358	0	0	1
5430421N21Rik	1	-0.204358	0	0	1
5430427O19Rik	1	-0.204358	0	0	1
5430434I15Rik	1	-0.204358	0	0	1
5530400C23Rik	1	-0.204358	0	0	1
5530401A14Rik	1	-0.204358	0	0	1
5730419F03Rik	1	-0.204358	0	0	1
5730420D15Rik	1	-0.204358	0	0	1
5730422E09Rik	1	-0.204358	0	0	1
5730460C07Rik	1	-0.204358	0	0	1
5730559C18Rik	1	-0.204358	0	0	1
5730596B20Rik	1	-0.204358	0	0	1
5830411N06Rik	1	-0.204358	0	0	1
5830432E09Rik	1	-0.204358	0	0	1
5830468F06Rik	1	-0.204358	0	0	1
5830473C10Rik	1	-0.204358	0	0	1
5930422O12Rik	1	-0.204358	0	0	1
6030408B16Rik	1	-0.204358	0	0	1
6030419C18Rik	1	-0.204358	0	0	1
6030442E23Rik	1	-0.204358	0	0	1
6030445D17Rik	1	-0.204358	0	0	1
6030452D12Rik	1	-0.204358	0	0	1
6030468B19Rik	1	-0.204358	0	0	1
6030471H07Rik	1	-0.204358	0	0	1
6030498E09Rik	1	-0.204358	0	0	1
6330403K07Rik	1	-0.204358	0	0	1
6330403N20Rik	1	-0.204358	0	0	1
6330409D20Rik	1	-0.204358	0	0	1
6330562C20Rik	1	-0.204358	0	0	1
6430531B16Rik	1	-0.204358	0	0	1
6430550D23Rik	1	-0.204358	0	0	1
6430562O15Rik	1	-0.204358	0	0	1
6430628N08Rik	1	-0.204358	0	0	1
6430710C18Rik	1	-0.204358	0	0	1
6530403H02Rik	1	-0.204358	0	0	1
6530409C15Rik	1	-0.204358	0	0	1
6530411M01Rik	1	-0.204358	0	0	1
6720483E21Rik	1	-0.204358	0	0	1
7330404K18Rik	1	-0.204358	0	0	1
7420426K07Rik	1	-0.204358	0	0	1
7420461P10Rik	1	-0.204358	0	0	1
8030423F21Rik	1	-0.204358	0	0	1
8030442B05Rik	1	-0.204358	0	0	1
8030443G20Rik	1	-0.204358	0	0	1
8030474K03Rik	1	-0.204358	0	0	1
8430408G22Rik	1	-0.204358	0	0	1
8430423G03Rik	1	-0.204358	0	0	1
8430432A02Rik	1	-0.204358	0	0	1
8430436N08Rik	1	-0.204358	0	0	1
8430437L04Rik	1	-0.204358	0	0	1
9030204H09Rik	1	-0.204358	0	0	1
9030612E09Rik	1	-0.204358	0	0	1
9030622O22Rik	1	-0.204358	0	0	1
9130011E15Rik	1	-0.204358	0	0	1
9130015L21Rik	1	-0.204358	0	0	1
9130204K15Rik	1	-0.204358	0	0	1
9130230L23Rik	1	-0.204358	0	0	1
9130409I23Rik	1	-0.204358	0	0	1
9130410C08Rik	1	-0.204358	0	0	1
9230009I02Rik	1	-0.204358	0	0	1
9230020A06Rik	1	-0.204358	0	0	1
9230102O04Rik	1	-0.204358	0	0	1
9230104M06Rik	1	-0.204358	0	0	1
9230105E05Rik	1	-0.204358	0	0	1
9230106D20Rik	1	-0.204358	0	0	1
9230109A22Rik	1	-0.204358	0	0	1
9230111E07Rik	1	-0.204358	0	0	1
9230112D13Rik	1	-0.204358	0	0	1
9230113P08Rik	1	-0.204358	0	0	1
9330102E08Rik	1	-0.204358	0	0	1
9330111N05Rik	1	-0.204358	0	0	1
9330121J05Rik	1	-0.204358	0	0	1
9330136K24Rik	1	-0.204358	0	0	1
9330151L19Rik	1	-0.204358	0	0	1
9330154K18Rik	1	-0.204358	0	0	1
9330158H04Rik	1	-0.204358	0	0	1
9330159F19Rik	1	-0.204358	0	0	1
9330161L09Rik	1	-0.204358	0	0	1
9330171B17Rik	1	-0.204358	0	0	1
9330175E14Rik	1	-0.204358	0	0	1
9330175M20Rik	1	-0.204358	0	0	1
9330179D12Rik	1	-0.204358	0	0	1
9330185C12Rik	1	-0.204358	0	0	1
9430024E24Rik	1	-0.204358	0	0	1
9430041J12Rik	1	-0.204358	0	0	1
9430069I07Rik	1	-0.204358	0	0	1
9430097D07Rik	1	-0.204358	0	0	1
9430098F02Rik	1	-0.204358	0	0	1
9530003J23Rik	1	-0.204358	0	0	1
9530026F06Rik	1	-0.204358	0	0	1
9530027J09Rik	1	-0.204358	0	0	1
9530034A14Rik	1	-0.204358	0	0	1
9530036O11Rik	1	-0.204358	0	0	1
9530046B11Rik	1	-0.204358	0	0	1
9530052C20Rik	1	-0.204358	0	0	1
9530052E02Rik	1	-0.204358	0	0	1
9530053A07Rik	1	-0.204358	0	0	1
9530085P06Rik	1	-0.204358	0	0	1
9630001P10Rik	1	-0.204358	0	0	1
9630013K17Rik	1	-0.204358	0	0	1
9630028B13Rik	1	-0.204358	0	0	1
9630028H03Rik	1	-0.204358	0	0	1
9830004L10Rik	1	-0.204358	0	0	1
9830107B12Rik	1	-0.204358	0	0	1
9930004E17Rik	1	-0.204358	0	0	1
9930022D16Rik	1	-0.204358	0	0	1
9930038B18Rik	1	-0.204358	0	0	1
9930111J21Rik1	1	-0.204358	0	0	1
A130057D12Rik	1	-0.204358	0	0	1
A1cf	1	-0.204358	0	0	1
A230001M10Rik	1	-0.204358	0	0	1
A230005M16Rik	1	-0.204358	0	0	1
A230006K03Rik	1	-0.204358	0	0	1
A230009B12Rik	1	-0.204358	0	0	1
A230020J21Rik	1	-0.204358	0	0	1
A230028O05Rik	1	-0.204358	0	0	1
A230052G05Rik	1	-0.204358	0	0	1
A230065H16Rik	1	-0.204358	0	0	1
A230065N10Rik	1	-0.204358	0	0	1
A230072I06Rik	1	-0.204358	0	0	1
A230077H06Rik	1	-0.204358	0	0	1
A230083G16Rik	1	-0.204358	0	0	1
A230083N12Rik	1	-0.204358	0	0	1
A230087F16Rik	1	-0.204358	0	0	1
A230107N01Rik	1	-0.204358	0	0	1
A230108P19Rik	1	-0.204358	0	0	1
A330008L17Rik	1	-0.204358	0	0	1
A330009N23Rik	1	-0.204358	0	0	1
A330015K06Rik	1	-0.204358	0	0	1
A330032B11Rik	1	-0.204358	0	0	1
A330033J07Rik	1	-0.204358	0	0	1
A330041J22Rik	1	-0.204358	0	0	1
A330043C09Rik	1	-0.204358	0	0	1
A330048O09Rik	1	-0.204358	0	0	1
A330050F15Rik	1	-0.204358	0	0	1
A330069K06Rik	1	-0.204358	0	0	1
A330074K22Rik	1	-0.204358	0	0	1
A330087D11Rik	1	-0.204358	0	0	1
A330093E20Rik	1	-0.204358	0	0	1
A330094K24Rik	1	-0.204358	0	0	1
A3galt2	1	-0.204358	0	0	1
A430027H14Rik	1	-0.204358	0	0	1
A430034D21Rik	1	-0.204358	0	0	1
A430048G15Rik	1	-0.204358	0	0	1
A430078G23Rik	1	-0.204358	0	0	1
A430078I02Rik	1	-0.204358	0	0	1
A430106G13Rik	1	-0.204358	0	0	1
A4gnt	1	-0.204358	0	0	1
A530010F05Rik	1	-0.204358	0	0	1
A530016L24Rik	1	-0.204358	0	0	1
A530021J07Rik	1	-0.204358	0	0	1
A530032D15Rik	1	-0.204358	0	0	1
A530040E14Rik	1	-0.204358	0	0	1
A530053M12Rik	1	-0.204358	0	0	1
A530064D06Rik	1	-0.204358	0	0	1
A530076I17Rik	1	-0.204358	0	0	1
A530083I20Rik	1	-0.204358	0	0	1
A530084C06Rik	1	-0.204358	0	0	1
A530095I07Rik	1	-0.204358	0	0	1
A530099J19Rik	1	-0.204358	0	0	1
A630001G21Rik	1	-0.204358	0	0	1
A630012P03Rik	1	-0.204358	0	0	1
A630014C17Rik	1	-0.204358	0	0	1
A630023A22Rik	1	-0.204358	0	0	1
A630023P12Rik	1	-0.204358	0	0	1
A630031M04Rik	1	-0.204358	0	0	1
A630033H20Rik	1	-0.204358	0	0	1
A630072L19Rik	1	-0.204358	0	0	1
A630075F10Rik	1	-0.204358	0	0	1
A630077J23Rik	1	-0.204358	0	0	1
A630091E08Rik	1	-0.204358	0	0	1
A630095E13Rik	1	-0.204358	0	0	1
A630095N17Rik	1	-0.204358	0	0	1
A730004F24Rik	1	-0.204358	0	0	1
A730011C13Rik	1	-0.204358	0	0	1
A730020M07Rik	1	-0.204358	0	0	1
A730032A03Rik	1	-0.204358	0	0	1
A730035I17Rik	1	-0.204358	0	0	1
A730036I17Rik	1	-0.204358	0	0	1
A730045E13Rik	1	-0.204358	0	0	1
A730049H05Rik	1	-0.204358	0	0	1
A730056A06Rik	1	-0.204358	0	0	1
A730061H03Rik	1	-0.204358	0	0	1
A730071L15Rik	1	-0.204358	0	0	1
A730090N16Rik	1	-0.204358	0	0	1
A730098A19Rik	1	-0.204358	0	0	1
A830005F24Rik	1	-0.204358	0	0	1
A830008E24Rik	1	-0.204358	0	0	1
A830011K09Rik	1	-0.204358	0	0	1
A830019L24Rik	1	-0.204358	0	0	1
A830019P07Rik	1	-0.204358	0	0	1
A830029E22Rik	1	-0.204358	0	0	1
A830031A19Rik	1	-0.204358	0	0	1
A830036E02Rik	1	-0.204358	0	0	1
A830039N20Rik	1	-0.204358	0	0	1
A830052D11Rik	1	-0.204358	0	0	1
A830092H15Rik	1	-0.204358	0	0	1
A930001A20Rik	1	-0.204358	0	0	1
A930002H24Rik	1	-0.204358	0	0	1
A930003A15Rik	1	-0.204358	0	0	1
A930003O13Rik	1	-0.204358	0	0	1
A930006I01Rik	1	-0.204358	0	0	1
A930006L05Rik	1	-0.204358	0	0	1
A930007I19Rik	1	-0.204358	0	0	1
A930009A15Rik	1	-0.204358	0	0	1
A930011G23Rik	1	-0.204358	0	0	1
A930012L18Rik	1	-0.204358	0	0	1
A930014E10Rik	1	-0.204358	0	0	1
A930015D03Rik	1	-0.204358	0	0	1
A930016O22Rik	1	-0.204358	0	0	1
A930017K11Rik	1	-0.204358	0	0	1
A930018M24Rik	1	-0.204358	0	0	1
A930018P22Rik	1	-0.204358	0	0	1
A930019D19Rik	1	-0.204358	0	0	1
A930024N18Rik	1	-0.204358	0	0	1
A930038B10Rik	1	-0.204358	0	0	1
A930041C12Rik	1	-0.204358	0	0	1
A930104D05Rik	1	-0.204358	0	0	1
AA386476	1	-0.204358	0	0	1
AA645442	1	-0.204358	0	0	1
AA672651	1	-0.204358	0	0	1
AA792892	1	-0.204358	0	0	1
AA986860	1	-0.204358	0	0	1
AB041806	1	-0.204358	0	0	1
AB124611	1	-0.204358	0	0	1
AC125149.1	1	-0.204358	0	0	1
AC125149.2	1	-0.204358	0	0	1
AC125149.3	1	-0.204358	0	0	1
AC125149.4	1	-0.204358	0	0	1
AC132444.1	1	-0.204358	0	0	1
AC132444.5	1	-0.204358	0	0	1
AC132444.6	1	-0.204358	0	0	1
AC133103.1	1	-0.204358	0	0	1
AC151602.1	1	-0.204358	0	0	1
AC168977.1	1	-0.204358	0	0	1
AC168977.2	1	-0.204358	0	0	1
AF067061	1	-0.204358	0	0	1
AF251705	1	-0.204358	0	0	1
AF366264	1	-0.204358	0	0	1
AF529169	1	-0.204358	0	0	1
AI115009	1	-0.204358	0	0	1
AI182371	1	-0.204358	0	0	1
AI317395	1	-0.204358	0	0	1
AI467606	1	-0.204358	0	0	1
AI481877	1	-0.204358	0	0	1
AI504432	1	-0.204358	0	0	1
AI507597	1	-0.204358	0	0	1
AI593442	1	-0.204358	0	0	1
AI607873	1	-0.204358	0	0	1
AI847159	1	-0.204358	0	0	1
AI849053	1	-0.204358	0	0	1
AI854517	1	-0.204358	0	0	1
AI854703	1	-0.204358	0	0	1
AK157302	1	-0.204358	0	0	1
AU015836	1	-0.204358	0	0	1
AU018091	1	-0.204358	0	0	1
AU019990	1	-0.204358	0	0	1
AU022754	1	-0.204358	0	0	1
AU023070	1	-0.204358	0	0	1
AU040972	1	-0.204358	0	0	1
AW121686	1	-0.204358	0	0	1
AW495222	1	-0.204358	0	0	1
AY074887	1	-0.204358	0	0	1
AY358078	1	-0.204358	0	0	1
Aadac	1	-0.204358	0	0	1
Aadat	1	-0.204358	0	0	1
Aanat	1	-0.204358	0	0	1
Aatk	1	-0.204358	0	0	1
Abca12	1	-0.204358	0	0	1
Abca13	1	-0.204358	0	0	1
Abca14	1	-0.204358	0	0	1
Abca17	1	-0.204358	0	0	1
Abca8a	1	-0.204358	0	0	1
Abcb11	1	-0.204358	0	0	1
Abcb4	1	-0.204358	0	0	1
Abcb5	1	-0.204358	0	0	1
Abcc12	1	-0.204358	0	0	1
Abcc2	1	-0.204358	0	0	1
Abcc6	1	-0.204358	0	0	1
Abcc9	1	-0.204358	0	0	1
Abcg1	1	-0.204358	0	0	1
Abcg4	1	-0.204358	0	0	1
Abcg8	1	-0.204358	0	0	1
Abhd12b	1	-0.204358	0	0	1
Abhd15	1	-0.204358	0	0	1
Abhd16b	1	-0.204358	0	0	1
Acan	1	-0.204358	0	0	1
Acap1	1	-0.204358	0	0	1
Accsl	1	-0.204358	0	0	1
Acer1	1	-0.204358	0	0	1
Acer2	1	-0.204358	0	0	1
Ache	1	-0.204358	0	0	1
Ackr1	1	-0.204358	0	0	1
Ackr2	1	-0.204358	0	0	1
Acmsd	1	-0.204358	0	0	1
Acnat1	1	-0.204358	0	0	1
Acot10	1	-0.204358	0	0	1
Acot12	1	-0.204358	0	0	1
Acot3	1	-0.204358	0	0	1
Acot4	1	-0.204358	0	0	1
Acot5	1	-0.204358	0	0	1
Acot6	1	-0.204358	0	0	1
Acox2	1	-0.204358	0	0	1
Acoxl	1	-0.204358	0	0	1
Acp6	1	-0.204358	0	0	1
Acr	1	-0.204358	0	0	1
Acrv1	1	-0.204358	0	0	1
Acsbg1	1	-0.204358	0	0	1
Acsbg2	1	-0.204358	0	0	1
Acsm2	1	-0.204358	0	0	1
Acsm3	1	-0.204358	0	0	1
Acsm5	1	-0.204358	0	0	1
Acss1	1	-0.204358	0	0	1
Acss2os	1	-0.204358	0	0	1
Acta1	1	-0.204358	0	0	1
Actbl2	1	-0.204358	0	0	1
Actc1	1	-0.204358	0	0	1
Actl10	1	-0.204358	0	0	1
Actl11	1	-0.204358	0	0	1
Actl6b	1	-0.204358	0	0	1
Actl7a	1	-0.204358	0	0	1
Actl7b	1	-0.204358	0	0	1
Actl9	1	-0.204358	0	0	1
Actn2	1	-0.204358	0	0	1
Actrt3	1	-0.204358	0	0	1
Acvr1c	1	-0.204358	0	0	1
Adad1	1	-0.204358	0	0	1
Adad2	1	-0.204358	0	0	1
Adam11	1	-0.204358	0	0	1
Adam18	1	-0.204358	0	0	1
Adam19	1	-0.204358	0	0	1
Adam1b	1	-0.204358	0	0	1
Adam2	1	-0.204358	0	0	1
Adam20	1	-0.204358	0	0	1
Adam21	1	-0.204358	0	0	1
Adam25	1	-0.204358	0	0	1
Adam28	1	-0.204358	0	0	1
Adam3	1	-0.204358	0	0	1
Adam30	1	-0.204358	0	0	1
Adam32	1	-0.204358	0	0	1
Adam39	1	-0.204358	0	0	1
Adam4	1	-0.204358	0	0	1
Adam5	1	-0.204358	0	0	1
Adam6b	1	-0.204358	0	0	1
Adam7	1	-0.204358	0	0	1
Adamts13	1	-0.204358	0	0	1
Adamts14	1	-0.204358	0	0	1
Adamts18	1	-0.204358	0	0	1
Adamts20	1	-0.204358	0	0	1
Adamts6	1	-0.204358	0	0	1
Adap2	1	-0.204358	0	0	1
Adap2os	1	-0.204358	0	0	1
Adarb2	1	-0.204358	0	0	1
Adcy1	1	-0.204358	0	0	1
Adcy10	1	-0.204358	0	0	1
Adcy8	1	-0.204358	0	0	1
Adcyap1	1	-0.204358	0	0	1
Add2	1	-0.204358	0	0	1
Adgb	1	-0.204358	0	0	1
Adgra1	1	-0.204358	0	0	1
Adgrb3	1	-0.204358	0	0	1
Adgre1	1	-0.204358	0	0	1
Adgre4	1	-0.204358	0	0	1
Adgrf2	1	-0.204358	0	0	1
Adgrf3	1	-0.204358	0	0	1
Adgrg3	1	-0.204358	0	0	1
Adgrg4	1	-0.204358	0	0	1
Adgrg5	1	-0.204358	0	0	1
Adgrg7	1	-0.204358	0	0	1
Adgrl4	1	-0.204358	0	0	1
Adh4	1	-0.204358	0	0	1
Adh6a	1	-0.204358	0	0	1
Adh7	1	-0.204358	0	0	1
Adig	1	-0.204358	0	0	1
Adipoq	1	-0.204358	0	0	1
Adm2	1	-0.204358	0	0	1
Adora1	1	-0.204358	0	0	1
Adora2a	1	-0.204358	0	0	1
Adora3	1	-0.204358	0	0	1
Adprhl1	1	-0.204358	0	0	1
Adra1a	1	-0.204358	0	0	1
Adra1b	1	-0.204358	0	0	1
Adra1d	1	-0.204358	0	0	1
Adra2a	1	-0.204358	0	0	1
Adra2b	1	-0.204358	0	0	1
Adra2c	1	-0.204358	0	0	1
Adrb2	1	-0.204358	0	0	1
Adrb3	1	-0.204358	0	0	1
Adssl1	1	-0.204358	0	0	1
Adtrp	1	-0.204358	0	0	1
Afap1l1	1	-0.204358	0	0	1
Afm	1	-0.204358	0	0	1
Afmid	1	-0.204358	0	0	1
Afp	1	-0.204358	0	0	1
Agbl1	1	-0.204358	0	0	1
Agbl2	1	-0.204358	0	0	1
Agbl4	1	-0.204358	0	0	1
Ager	1	-0.204358	0	0	1
Agmat	1	-0.204358	0	0	1
Agmo	1	-0.204358	0	0	1
Agrp	1	-0.204358	0	0	1
Agt	1	-0.204358	0	0	1
Agtr1b	1	-0.204358	0	0	1
Agxt	1	-0.204358	0	0	1
Agxt2	1	-0.204358	0	0	1
Ahrr	1	-0.204358	0	0	1
Ahsg	1	-0.204358	0	0	1
Aicda	1	-0.204358	0	0	1
Aif1l	1	-0.204358	0	0	1
Aim2	1	-0.204358	0	0	1
Aipl1	1	-0.204358	0	0	1
Aire	1	-0.204358	0	0	1
Ajap1	1	-0.204358	0	0	1
Ak7	1	-0.204358	0	0	1
Ak8	1	-0.204358	0	0	1
Ak9	1	-0.204358	0	0	1
Akap14	1	-0.204358	0	0	1
Akap3	1	-0.204358	0	0	1
Akap6	1	-0.204358	0	0	1
Aknad1	1	-0.204358	0	0	1
Aknaos	1	-0.204358	0	0	1
Akr1b7	1	-0.204358	0	0	1
Akr1c12	1	-0.204358	0	0	1
Akr1c18	1	-0.204358	0	0	1
Akr1c21	1	-0.204358	0	0	1
Akr1cl	1	-0.204358	0	0	1
Alas2	1	-0.204358	0	0	1
Alb	1	-0.204358	0	0	1
Aldh1a3	1	-0.204358	0	0	1
Aldh1l1	1	-0.204358	0	0	1
Aldh1l2	1	-0.204358	0	0	1
Aldh3a1	1	-0.204358	0	0	1
Aldh3b2	1	-0.204358	0	0	1
Aldh8a1	1	-0.204358	0	0	1
Aldoart1	1	-0.204358	0	0	1
Aldoart2	1	-0.204358	0	0	1
Aldob	1	-0.204358	0	0	1
Alk	1	-0.204358	0	0	1
Alox12	1	-0.204358	0	0	1
Alox12b	1	-0.204358	0	0	1
Alox12e	1	-0.204358	0	0	1
Alox15	1	-0.204358	0	0	1
Alox5	1	-0.204358	0	0	1
Alox5ap	1	-0.204358	0	0	1
Alox8	1	-0.204358	0	0	1
Aloxe3	1	-0.204358	0	0	1
Alpi	1	-0.204358	0	0	1
Alpk1	1	-0.204358	0	0	1
Alpk2	1	-0.204358	0	0	1
Alpk3	1	-0.204358	0	0	1
Alppl2	1	-0.204358	0	0	1
Als2cr11	1	-0.204358	0	0	1
Als2cr12	1	-0.204358	0	0	1
Alx1	1	-0.204358	0	0	1
Alx3	1	-0.204358	0	0	1
Alx4	1	-0.204358	0	0	1
Ambp	1	-0.204358	0	0	1
Amd2	1	-0.204358	0	0	1
Amdhd1	1	-0.204358	0	0	1
Amelx	1	-0.204358	0	0	1
Amer3	1	-0.204358	0	0	1
Amh	1	-0.204358	0	0	1
Amica1	1	-0.204358	0	0	1
Amn	1	-0.204358	0	0	1
Ampd1	1	-0.204358	0	0	1
Amt	1	-0.204358	0	0	1
Amz1	1	-0.204358	0	0	1
Anapc15-ps	1	-0.204358	0	0	1
Ang2	1	-0.204358	0	0	1
Ang4	1	-0.204358	0	0	1
Angpt4	1	-0.204358	0	0	1
Angptl1	1	-0.204358	0	0	1
Angptl3	1	-0.204358	0	0	1
Ank	1	-0.204358	0	0	1
Ank3	1	-0.204358	0	0	1
Ankar	1	-0.204358	0	0	1
Ankdd1a	1	-0.204358	0	0	1
Ankdd1b	1	-0.204358	0	0	1
Ankef1	1	-0.204358	0	0	1
Ankfn1	1	-0.204358	0	0	1
Ankk1	1	-0.204358	0	0	1
Ankmy1	1	-0.204358	0	0	1
Ankrd1	1	-0.204358	0	0	1
Ankrd2	1	-0.204358	0	0	1
Ankrd22	1	-0.204358	0	0	1
Ankrd23	1	-0.204358	0	0	1
Ankrd31	1	-0.204358	0	0	1
Ankrd33	1	-0.204358	0	0	1
Ankrd34b	1	-0.204358	0	0	1
Ankrd34c	1	-0.204358	0	0	1
Ankrd36	1	-0.204358	0	0	1
Ankrd45	1	-0.204358	0	0	1
Ankrd53	1	-0.204358	0	0	1
Ankrd60	1	-0.204358	0	0	1
Ankrd61	1	-0.204358	0	0	1
Ankrd63	1	-0.204358	0	0	1
Ankrd65	1	-0.204358	0	0	1
Ankrd66	1	-0.204358	0	0	1
Ankrd7	1	-0.204358	0	0	1
Anks4b	1	-0.204358	0	0	1
Ankub1	1	-0.204358	0	0	1
Ano2	1	-0.204358	0	0	1
Ano3	1	-0.204358	0	0	1
Ano4	1	-0.204358	0	0	1
Ano7	1	-0.204358	0	0	1
Anxa10	1	-0.204358	0	0	1
Anxa11os	1	-0.204358	0	0	1
Anxa13	1	-0.204358	0	0	1
Aoc1	1	-0.204358	0	0	1
Aoc2	1	-0.204358	0	0	1
Aox2	1	-0.204358	0	0	1
Aox4	1	-0.204358	0	0	1
Ap1m2	1	-0.204358	0	0	1
Ap3b2	1	-0.204358	0	0	1
Apba2	1	-0.204358	0	0	1
Apcdd1	1	-0.204358	0	0	1
Apela	1	-0.204358	0	0	1
Apln	1	-0.204358	0	0	1
Apoa1	1	-0.204358	0	0	1
Apoa2	1	-0.204358	0	0	1
Apob	1	-0.204358	0	0	1
Apobec2	1	-0.204358	0	0	1
Apoc1	1	-0.204358	0	0	1
Apoc2	1	-0.204358	0	0	1
Apoc4	1	-0.204358	0	0	1
Apof	1	-0.204358	0	0	1
Apoh	1	-0.204358	0	0	1
Apol10a	1	-0.204358	0	0	1
Apol6	1	-0.204358	0	0	1
Apol7b	1	-0.204358	0	0	1
Apol7c	1	-0.204358	0	0	1
Apol7d	1	-0.204358	0	0	1
Apol7e	1	-0.204358	0	0	1
Apol8	1	-0.204358	0	0	1
Apold1	1	-0.204358	0	0	1
Apom	1	-0.204358	0	0	1
Apoo-ps	1	-0.204358	0	0	1
Appbp2os	1	-0.204358	0	0	1
Aqp11	1	-0.204358	0	0	1
Aqp12	1	-0.204358	0	0	1
Aqp2	1	-0.204358	0	0	1
Aqp3	1	-0.204358	0	0	1
Aqp4	1	-0.204358	0	0	1
Aqp7	1	-0.204358	0	0	1
Aqp9	1	-0.204358	0	0	1
Arap3	1	-0.204358	0	0	1
Areg	1	-0.204358	0	0	1
Arf4os	1	-0.204358	0	0	1
Arfgef3	1	-0.204358	0	0	1
Arg1	1	-0.204358	0	0	1
Arg2	1	-0.204358	0	0	1
Arhgap15os	1	-0.204358	0	0	1
Arhgap20os	1	-0.204358	0	0	1
Arhgap24	1	-0.204358	0	0	1
Arhgap27	1	-0.204358	0	0	1
Arhgap27os1	1	-0.204358	0	0	1
Arhgap27os2	1	-0.204358	0	0	1
Arhgap27os3	1	-0.204358	0	0	1
Arhgap30	1	-0.204358	0	0	1
Arhgap33	1	-0.204358	0	0	1
Arhgap36	1	-0.204358	0	0	1
Arhgap40	1	-0.204358	0	0	1
Arhgef15	1	-0.204358	0	0	1
Arhgef33	1	-0.204358	0	0	1
Arhgef37	1	-0.204358	0	0	1
Arhgef38	1	-0.204358	0	0	1
Arid3c	1	-0.204358	0	0	1
Arl11	1	-0.204358	0	0	1
Arl13a	1	-0.204358	0	0	1
Arl14	1	-0.204358	0	0	1
Arl14epl	1	-0.204358	0	0	1
Arl4aos	1	-0.204358	0	0	1
Arl9	1	-0.204358	0	0	1
Armc12	1	-0.204358	0	0	1
Armc4	1	-0.204358	0	0	1
Arntl2	1	-0.204358	0	0	1
Arpp21	1	-0.204358	0	0	1
Arr3	1	-0.204358	0	0	1
Arrb1	1	-0.204358	0	0	1
Arsg	1	-0.204358	0	0	1
Art1	1	-0.204358	0	0	1
Art2b	1	-0.204358	0	0	1
Art4	1	-0.204358	0	0	1
Art5	1	-0.204358	0	0	1
Arx	1	-0.204358	0	0	1
Asb11	1	-0.204358	0	0	1
Asb12	1	-0.204358	0	0	1
Asb14	1	-0.204358	0	0	1
Asb15	1	-0.204358	0	0	1
Asb16	1	-0.204358	0	0	1
Asb17	1	-0.204358	0	0	1
Asb17os	1	-0.204358	0	0	1
Asb18	1	-0.204358	0	0	1
Asb2	1	-0.204358	0	0	1
Asb4	1	-0.204358	0	0	1
Asb5	1	-0.204358	0	0	1
Asb9	1	-0.204358	0	0	1
Ascl1	1	-0.204358	0	0	1
Ascl2	1	-0.204358	0	0	1
Ascl3	1	-0.204358	0	0	1
Ascl4	1	-0.204358	0	0	1
Asgr1	1	-0.204358	0	0	1
Asgr2	1	-0.204358	0	0	1
Asic1	1	-0.204358	0	0	1
Asic4	1	-0.204358	0	0	1
Asic5	1	-0.204358	0	0	1
Asmt	1	-0.204358	0	0	1
Aspdh	1	-0.204358	0	0	1
Aspg	1	-0.204358	0	0	1
Asphd1	1	-0.204358	0	0	1
Asphd2	1	-0.204358	0	0	1
Asprv1	1	-0.204358	0	0	1
Ass1	1	-0.204358	0	0	1
Astl	1	-0.204358	0	0	1
Astn1	1	-0.204358	0	0	1
Asz1	1	-0.204358	0	0	1
Atcay	1	-0.204358	0	0	1
Atcayos	1	-0.204358	0	0	1
Atf7ip2	1	-0.204358	0	0	1
Atg4a-ps	1	-0.204358	0	0	1
Atg9b	1	-0.204358	0	0	1
Atn1	1	-0.204358	0	0	1
Atoh7	1	-0.204358	0	0	1
Atp10b	1	-0.204358	0	0	1
Atp13a4	1	-0.204358	0	0	1
Atp13a5	1	-0.204358	0	0	1
Atp1a2	1	-0.204358	0	0	1
Atp1a3	1	-0.204358	0	0	1
Atp1a4	1	-0.204358	0	0	1
Atp1b4	1	-0.204358	0	0	1
Atp2b2	1	-0.204358	0	0	1
Atp2b3	1	-0.204358	0	0	1
Atp2c2	1	-0.204358	0	0	1
Atp4a	1	-0.204358	0	0	1
Atp4b	1	-0.204358	0	0	1
Atp6ap1l	1	-0.204358	0	0	1
Atp6v0d2	1	-0.204358	0	0	1
Atp6v1b1	1	-0.204358	0	0	1
Atp6v1c2	1	-0.204358	0	0	1
Atp6v1e2	1	-0.204358	0	0	1
Atp6v1g3	1	-0.204358	0	0	1
Atp7b	1	-0.204358	0	0	1
Atp8a2	1	-0.204358	0	0	1
Atp8b3	1	-0.204358	0	0	1
Atp8b4	1	-0.204358	0	0	1
Atrip	1	-0.204358	0	0	1
Atxn7l1os1	1	-0.204358	0	0	1
Aurkc	1	-0.204358	0	0	1
Avil	1	-0.204358	0	0	1
Avp	1	-0.204358	0	0	1
Avpr2	1	-0.204358	0	0	1
Axdnd1	1	-0.204358	0	0	1
Azgp1	1	-0.204358	0	0	1
B130011K05Rik	1	-0.204358	0	0	1
B230110C06Rik	1	-0.204358	0	0	1
B230112J18Rik	1	-0.204358	0	0	1
B230208H11Rik	1	-0.204358	0	0	1
B230303O12Rik	1	-0.204358	0	0	1
B230317F23Rik	1	-0.204358	0	0	1
B230323A14Rik	1	-0.204358	0	0	1
B230334C09Rik	1	-0.204358	0	0	1
B230344G16Rik	1	-0.204358	0	0	1
B230359F08Rik	1	-0.204358	0	0	1
B3galt1	1	-0.204358	0	0	1
B3galt2	1	-0.204358	0	0	1
B3galt5	1	-0.204358	0	0	1
B3gat1	1	-0.204358	0	0	1
B3gat2	1	-0.204358	0	0	1
B3gnt2	1	-0.204358	0	0	1
B3gnt3	1	-0.204358	0	0	1
B3gnt4	1	-0.204358	0	0	1
B3gnt6	1	-0.204358	0	0	1
B430119L08Rik	1	-0.204358	0	0	1
B430203G13Rik	1	-0.204358	0	0	1
B430218F22Rik	1	-0.204358	0	0	1
B430219N15Rik	1	-0.204358	0	0	1
B430305J03Rik	1	-0.204358	0	0	1
B430306N03Rik	1	-0.204358	0	0	1
B430319H21Rik	1	-0.204358	0	0	1
B4galnt2	1	-0.204358	0	0	1
B4galnt3	1	-0.204358	0	0	1
B4galnt4	1	-0.204358	0	0	1
B530045E10Rik	1	-0.204358	0	0	1
B630019K06Rik	1	-0.204358	0	0	1
B9d1os	1	-0.204358	0	0	1
BB031773	1	-0.204358	0	0	1
BB365896	1	-0.204358	0	0	1
BC001981	1	-0.204358	0	0	1
BC016579	1	-0.204358	0	0	1
BC018473	1	-0.204358	0	0	1
BC021785	1	-0.204358	0	0	1
BC021891	1	-0.204358	0	0	1
BC023719	1	-0.204358	0	0	1
BC025446	1	-0.204358	0	0	1
BC030499	1	-0.204358	0	0	1
BC030500	1	-0.204358	0	0	1
BC030867	1	-0.204358	0	0	1
BC030870	1	-0.204358	0	0	1
BC035044	1	-0.204358	0	0	1
BC039966	1	-0.204358	0	0	1
BC043934	1	-0.204358	0	0	1
BC048507	1	-0.204358	0	0	1
BC048546	1	-0.204358	0	0	1
BC048559	1	-0.204358	0	0	1
BC048609	1	-0.204358	0	0	1
BC048644	1	-0.204358	0	0	1
BC049352	1	-0.204358	0	0	1
BC049739	1	-0.204358	0	0	1
BC050972	1	-0.204358	0	0	1
BC051019	1	-0.204358	0	0	1
BC051537	1	-0.204358	0	0	1
BC051628	1	-0.204358	0	0	1
BC051665	1	-0.204358	0	0	1
BC055402	1	-0.204358	0	0	1
BC061237	1	-0.204358	0	0	1
BC065403	1	-0.204358	0	0	1
BC089491	1	-0.204358	0	0	1
BC089597	1	-0.204358	0	0	1
BC094916	1	-0.204358	0	0	1
BC100530	1	-0.204358	0	0	1
BC107364	1	-0.204358	0	0	1
BC117090	1	-0.204358	0	0	1
BC147527	1	-0.204358	0	0	1
Baalc	1	-0.204358	0	0	1
Baat	1	-0.204358	0	0	1
Bach2os	1	-0.204358	0	0	1
Baiap2l2	1	-0.204358	0	0	1
Baiap3	1	-0.204358	0	0	1
Banf2	1	-0.204358	0	0	1
Banf2os	1	-0.204358	0	0	1
Barhl1	1	-0.204358	0	0	1
Barx1	1	-0.204358	0	0	1
Batf	1	-0.204358	0	0	1
Batf2	1	-0.204358	0	0	1
Bcan	1	-0.204358	0	0	1
Bcas1os2	1	-0.204358	0	0	1
Bcas3os2	1	-0.204358	0	0	1
Bcat1	1	-0.204358	0	0	1
Bche	1	-0.204358	0	0	1
Bcl11a	1	-0.204358	0	0	1
Bcl11b	1	-0.204358	0	0	1
Bcl2a1a	1	-0.204358	0	0	1
Bcl2a1b	1	-0.204358	0	0	1
Bcl2a1c	1	-0.204358	0	0	1
Bcl2a1d	1	-0.204358	0	0	1
Bcl2l10	1	-0.204358	0	0	1
Bcl2l14	1	-0.204358	0	0	1
Bcl2l15	1	-0.204358	0	0	1
Bco1	1	-0.204358	0	0	1
Bco2	1	-0.204358	0	0	1
Bdkrb1	1	-0.204358	0	0	1
Bdkrb2	1	-0.204358	0	0	1
Bdnf	1	-0.204358	0	0	1
Bean1	1	-0.204358	0	0	1
Best2	1	-0.204358	0	0	1
Best3	1	-0.204358	0	0	1
Bex6	1	-0.204358	0	0	1
Bfsp2	1	-0.204358	0	0	1
Bglap	1	-0.204358	0	0	1
Bglap2	1	-0.204358	0	0	1
Bglap3	1	-0.204358	0	0	1
Bhlha15	1	-0.204358	0	0	1
Bhlha9	1	-0.204358	0	0	1
Bhmt	1	-0.204358	0	0	1
Bhmt2	1	-0.204358	0	0	1
Bid	1	-0.204358	0	0	1
Bin2	1	-0.204358	0	0	1
Blk	1	-0.204358	0	0	1
Bloodlinc	1	-0.204358	0	0	1
Bmp10	1	-0.204358	0	0	1
Bmp15	1	-0.204358	0	0	1
Bmp8a	1	-0.204358	0	0	1
Bmp8b	1	-0.204358	0	0	1
Bmx	1	-0.204358	0	0	1
Bnipl	1	-0.204358	0	0	1
Boll	1	-0.204358	0	0	1
Bpi	1	-0.204358	0	0	1
Bpifa6	1	-0.204358	0	0	1
Bpifb1	1	-0.204358	0	0	1
Bpifb4	1	-0.204358	0	0	1
Bpifb5	1	-0.204358	0	0	1
Bpifb9b	1	-0.204358	0	0	1
Bpifc	1	-0.204358	0	0	1
Bricd5	1	-0.204358	0	0	1
Brinp3	1	-0.204358	0	0	1
Brsk2	1	-0.204358	0	0	1
Bsn	1	-0.204358	0	0	1
Bsnd	1	-0.204358	0	0	1
Btbd16	1	-0.204358	0	0	1
Btbd17	1	-0.204358	0	0	1
Btbd18	1	-0.204358	0	0	1
Btk	1	-0.204358	0	0	1
Btla	1	-0.204358	0	0	1
Btn1a1	1	-0.204358	0	0	1
Btn2a2	1	-0.204358	0	0	1
Btnl1	1	-0.204358	0	0	1
Btnl10	1	-0.204358	0	0	1
Btnl2	1	-0.204358	0	0	1
Btnl4	1	-0.204358	0	0	1
Btnl6	1	-0.204358	0	0	1
Btnl9	1	-0.204358	0	0	1
Bves	1	-0.204358	0	0	1
C030007H22Rik	1	-0.204358	0	0	1
C030010L15Rik	1	-0.204358	0	0	1
C030017D09Rik	1	-0.204358	0	0	1
C030018K13Rik	1	-0.204358	0	0	1
C030027H14Rik	1	-0.204358	0	0	1
C030048H21Rik	1	-0.204358	0	0	1
C130026I21Rik	1	-0.204358	0	0	1
C130026L21Rik	1	-0.204358	0	0	1
C130050O18Rik	1	-0.204358	0	0	1
C130060C02Rik	1	-0.204358	0	0	1
C130060K24Rik	1	-0.204358	0	0	1
C130071C03Rik	1	-0.204358	0	0	1
C130073F10Rik	1	-0.204358	0	0	1
C130080G10Rik	1	-0.204358	0	0	1
C130083M11Rik	1	-0.204358	0	0	1
C1ql3	1	-0.204358	0	0	1
C1ql4	1	-0.204358	0	0	1
C1qtnf5	1	-0.204358	0	0	1
C1qtnf9	1	-0.204358	0	0	1
C1rb	1	-0.204358	0	0	1
C230014O12Rik	1	-0.204358	0	0	1
C230021G24Rik	1	-0.204358	0	0	1
C230024C17Rik	1	-0.204358	0	0	1
C230029F24Rik	1	-0.204358	0	0	1
C230034O21Rik	1	-0.204358	0	0	1
C230037L18Rik	1	-0.204358	0	0	1
C230088H06Rik	1	-0.204358	0	0	1
C2cd4a	1	-0.204358	0	0	1
C2cd4b	1	-0.204358	0	0	1
C2cd4c	1	-0.204358	0	0	1
C2cd4d	1	-0.204358	0	0	1
C330002G04Rik	1	-0.204358	0	0	1
C330013J21Rik	1	-0.204358	0	0	1
C330018A13Rik	1	-0.204358	0	0	1
C330021F23Rik	1	-0.204358	0	0	1
C330022C24Rik	1	-0.204358	0	0	1
C3ar1	1	-0.204358	0	0	1
C4bp	1	-0.204358	0	0	1
C530008M17Rik	1	-0.204358	0	0	1
C530043A13Rik	1	-0.204358	0	0	1
C530044C16Rik	1	-0.204358	0	0	1
C530050E15Rik	1	-0.204358	0	0	1
C5ar1	1	-0.204358	0	0	1
C5ar2	1	-0.204358	0	0	1
C6	1	-0.204358	0	0	1
C7	1	-0.204358	0	0	1
C730036E19Rik	1	-0.204358	0	0	1
C78197	1	-0.204358	0	0	1
C78283	1	-0.204358	0	0	1
C78334	1	-0.204358	0	0	1
C79798	1	-0.204358	0	0	1
C820005J03Rik	1	-0.204358	0	0	1
C8a	1	-0.204358	0	0	1
C8b	1	-0.204358	0	0	1
C8g	1	-0.204358	0	0	1
C9	1	-0.204358	0	0	1
CK137956	1	-0.204358	0	0	1
CN725425	1	-0.204358	0	0	1
CR974586.5	1	-0.204358	0	0	1
CT868723.1	1	-0.204358	0	0	1
Cabp1	1	-0.204358	0	0	1
Cabp2	1	-0.204358	0	0	1
Cabp4	1	-0.204358	0	0	1
Cabp5	1	-0.204358	0	0	1
Cabp7	1	-0.204358	0	0	1
Cabyr	1	-0.204358	0	0	1
Cacna1b	1	-0.204358	0	0	1
Cacna1e	1	-0.204358	0	0	1
Cacna1f	1	-0.204358	0	0	1
Cacna1i	1	-0.204358	0	0	1
Cacna1s	1	-0.204358	0	0	1
Cacna2d4	1	-0.204358	0	0	1
Cacng1	1	-0.204358	0	0	1
Cacng2	1	-0.204358	0	0	1
Cacng5	1	-0.204358	0	0	1
Cacng6	1	-0.204358	0	0	1
Cacng7	1	-0.204358	0	0	1
Cacng8	1	-0.204358	0	0	1
Cadm3	1	-0.204358	0	0	1
Cadps	1	-0.204358	0	0	1
Calb1	1	-0.204358	0	0	1
Calb2	1	-0.204358	0	0	1
Calca	1	-0.204358	0	0	1
Calcoco2	1	-0.204358	0	0	1
Calcr	1	-0.204358	0	0	1
Calcrl	1	-0.204358	0	0	1
Calm4	1	-0.204358	0	0	1
Calm5	1	-0.204358	0	0	1
Caln1	1	-0.204358	0	0	1
Calr4	1	-0.204358	0	0	1
Caly	1	-0.204358	0	0	1
Camk1g	1	-0.204358	0	0	1
Camk2a	1	-0.204358	0	0	1
Camp	1	-0.204358	0	0	1
Capn11	1	-0.204358	0	0	1
Capn12	1	-0.204358	0	0	1
Capn3	1	-0.204358	0	0	1
Capn8	1	-0.204358	0	0	1
Capn9	1	-0.204358	0	0	1
Capns2	1	-0.204358	0	0	1
Caps2	1	-0.204358	0	0	1
Capza3	1	-0.204358	0	0	1
Car1	1	-0.204358	0	0	1
Car10	1	-0.204358	0	0	1
Car14	1	-0.204358	0	0	1
Car15	1	-0.204358	0	0	1
Car4	1	-0.204358	0	0	1
Car5a	1	-0.204358	0	0	1
Car5b	1	-0.204358	0	0	1
Car6	1	-0.204358	0	0	1
Car7	1	-0.204358	0	0	1
Car8	1	-0.204358	0	0	1
Card11	1	-0.204358	0	0	1
Card14	1	-0.204358	0	0	1
Card9	1	-0.204358	0	0	1
Carlr	1	-0.204358	0	0	1
Cartpt	1	-0.204358	0	0	1
Caskin1	1	-0.204358	0	0	1
Casq1	1	-0.204358	0	0	1
Casq2	1	-0.204358	0	0	1
Casr	1	-0.204358	0	0	1
Cass4	1	-0.204358	0	0	1
Catsper1	1	-0.204358	0	0	1
Catsper2	1	-0.204358	0	0	1
Catsper3	1	-0.204358	0	0	1
Catsper4	1	-0.204358	0	0	1
Catsperb	1	-0.204358	0	0	1
Catsperd	1	-0.204358	0	0	1
Catsperg1	1	-0.204358	0	0	1
Catsperg2	1	-0.204358	0	0	1
Cbln1	1	-0.204358	0	0	1
Cbln2	1	-0.204358	0	0	1
Cbln3	1	-0.204358	0	0	1
Cbln4	1	-0.204358	0	0	1
Cbr2	1	-0.204358	0	0	1
Cbs	1	-0.204358	0	0	1
Cby3	1	-0.204358	0	0	1
Cc2d2b	1	-0.204358	0	0	1
Ccdc105	1	-0.204358	0	0	1
Ccdc108	1	-0.204358	0	0	1
Ccdc110	1	-0.204358	0	0	1
Ccdc116	1	-0.204358	0	0	1
Ccdc120	1	-0.204358	0	0	1
Ccdc121	1	-0.204358	0	0	1
Ccdc129	1	-0.204358	0	0	1
Ccdc142	1	-0.204358	0	0	1
Ccdc142.1	1	-0.204358	0	0	1
Ccdc144b	1	-0.204358	0	0	1
Ccdc146	1	-0.204358	0	0	1
Ccdc150	1	-0.204358	0	0	1
Ccdc151	1	-0.204358	0	0	1
Ccdc152	1	-0.204358	0	0	1
Ccdc153	1	-0.204358	0	0	1
Ccdc154	1	-0.204358	0	0	1
Ccdc155	1	-0.204358	0	0	1
Ccdc159	1	-0.204358	0	0	1
Ccdc160	1	-0.204358	0	0	1
Ccdc162	1	-0.204358	0	0	1
Ccdc169	1	-0.204358	0	0	1
Ccdc17	1	-0.204358	0	0	1
Ccdc170	1	-0.204358	0	0	1
Ccdc175	1	-0.204358	0	0	1
Ccdc180	1	-0.204358	0	0	1
Ccdc182	1	-0.204358	0	0	1
Ccdc183	1	-0.204358	0	0	1
Ccdc184	1	-0.204358	0	0	1
Ccdc185	1	-0.204358	0	0	1
Ccdc190	1	-0.204358	0	0	1
Ccdc27	1	-0.204358	0	0	1
Ccdc33	1	-0.204358	0	0	1
Ccdc34os	1	-0.204358	0	0	1
Ccdc36	1	-0.204358	0	0	1
Ccdc38	1	-0.204358	0	0	1
Ccdc42	1	-0.204358	0	0	1
Ccdc42os	1	-0.204358	0	0	1
Ccdc54	1	-0.204358	0	0	1
Ccdc60	1	-0.204358	0	0	1
Ccdc63	1	-0.204358	0	0	1
Ccdc64b	1	-0.204358	0	0	1
Ccdc65	1	-0.204358	0	0	1
Ccdc67	1	-0.204358	0	0	1
Ccdc78	1	-0.204358	0	0	1
Ccdc7b	1	-0.204358	0	0	1
Ccdc81	1	-0.204358	0	0	1
Ccdc87	1	-0.204358	0	0	1
Ccdc89	1	-0.204358	0	0	1
Ccdc96	1	-0.204358	0	0	1
Ccer1	1	-0.204358	0	0	1
Ccer2	1	-0.204358	0	0	1
Ccin	1	-0.204358	0	0	1
Cck	1	-0.204358	0	0	1
Cckar	1	-0.204358	0	0	1
Cckbr	1	-0.204358	0	0	1
Ccl1	1	-0.204358	0	0	1
Ccl11	1	-0.204358	0	0	1
Ccl17	1	-0.204358	0	0	1
Ccl19	1	-0.204358	0	0	1
Ccl20	1	-0.204358	0	0	1
Ccl21a	1	-0.204358	0	0	1
Ccl21b.1	1	-0.204358	0	0	1
Ccl22	1	-0.204358	0	0	1
Ccl24	1	-0.204358	0	0	1
Ccl28	1	-0.204358	0	0	1
Ccl3	1	-0.204358	0	0	1
Ccl9	1	-0.204358	0	0	1
Ccm2l	1	-0.204358	0	0	1
Ccna1	1	-0.204358	0	0	1
Ccnb1ip1	1	-0.204358	0	0	1
Ccnb3	1	-0.204358	0	0	1
Ccnjl	1	-0.204358	0	0	1
Ccno	1	-0.204358	0	0	1
Ccr1	1	-0.204358	0	0	1
Ccr10	1	-0.204358	0	0	1
Ccr1l1	1	-0.204358	0	0	1
Ccr3	1	-0.204358	0	0	1
Ccr4	1	-0.204358	0	0	1
Ccr5	1	-0.204358	0	0	1
Ccr6	1	-0.204358	0	0	1
Ccr8	1	-0.204358	0	0	1
Ccr9	1	-0.204358	0	0	1
Ccsap	1	-0.204358	0	0	1
Cct6b	1	-0.204358	0	0	1
Cct8l1	1	-0.204358	0	0	1
Cd101	1	-0.204358	0	0	1
Cd163	1	-0.204358	0	0	1
Cd163l1	1	-0.204358	0	0	1
Cd164l2	1	-0.204358	0	0	1
Cd177	1	-0.204358	0	0	1
Cd180	1	-0.204358	0	0	1
Cd19	1	-0.204358	0	0	1
Cd1d2	1	-0.204358	0	0	1
Cd2	1	-0.204358	0	0	1
Cd200r1	1	-0.204358	0	0	1
Cd200r2	1	-0.204358	0	0	1
Cd200r3	1	-0.204358	0	0	1
Cd200r4	1	-0.204358	0	0	1
Cd207	1	-0.204358	0	0	1
Cd209b	1	-0.204358	0	0	1
Cd209c	1	-0.204358	0	0	1
Cd209d	1	-0.204358	0	0	1
Cd209e	1	-0.204358	0	0	1
Cd209f	1	-0.204358	0	0	1
Cd209g	1	-0.204358	0	0	1
Cd22	1	-0.204358	0	0	1
Cd226	1	-0.204358	0	0	1
Cd244	1	-0.204358	0	0	1
Cd24a	1	-0.204358	0	0	1
Cd300a	1	-0.204358	0	0	1
Cd300c	1	-0.204358	0	0	1
Cd300e	1	-0.204358	0	0	1
Cd300ld	1	-0.204358	0	0	1
Cd300lg	1	-0.204358	0	0	1
Cd300lh	1	-0.204358	0	0	1
Cd33	1	-0.204358	0	0	1
Cd36	1	-0.204358	0	0	1
Cd37	1	-0.204358	0	0	1
Cd37.1	1	-0.204358	0	0	1
Cd38	1	-0.204358	0	0	1
Cd3d	1	-0.204358	0	0	1
Cd3e	1	-0.204358	0	0	1
Cd4	1	-0.204358	0	0	1
Cd40	1	-0.204358	0	0	1
Cd40lg	1	-0.204358	0	0	1
Cd5	1	-0.204358	0	0	1
Cd55b	1	-0.204358	0	0	1
Cd5l	1	-0.204358	0	0	1
Cd6	1	-0.204358	0	0	1
Cd69	1	-0.204358	0	0	1
Cd70	1	-0.204358	0	0	1
Cd79a	1	-0.204358	0	0	1
Cd79b	1	-0.204358	0	0	1
Cd80	1	-0.204358	0	0	1
Cd83	1	-0.204358	0	0	1
Cd84	1	-0.204358	0	0	1
Cd86	1	-0.204358	0	0	1
Cd8a	1	-0.204358	0	0	1
Cd8b1	1	-0.204358	0	0	1
Cd96	1	-0.204358	0	0	1
Cdc20b	1	-0.204358	0	0	1
Cdc34b	1	-0.204358	0	0	1
Cdcp1	1	-0.204358	0	0	1
Cdcp2	1	-0.204358	0	0	1
Cdh10	1	-0.204358	0	0	1
Cdh12	1	-0.204358	0	0	1
Cdh15	1	-0.204358	0	0	1
Cdh16	1	-0.204358	0	0	1
Cdh17	1	-0.204358	0	0	1
Cdh18	1	-0.204358	0	0	1
Cdh19	1	-0.204358	0	0	1
Cdh20	1	-0.204358	0	0	1
Cdh22	1	-0.204358	0	0	1
Cdh26	1	-0.204358	0	0	1
Cdh6	1	-0.204358	0	0	1
Cdh7	1	-0.204358	0	0	1
Cdh8	1	-0.204358	0	0	1
Cdh9	1	-0.204358	0	0	1
Cdhr1	1	-0.204358	0	0	1
Cdhr3	1	-0.204358	0	0	1
Cdhr4	1	-0.204358	0	0	1
Cdhr5	1	-0.204358	0	0	1
Cdk15	1	-0.204358	0	0	1
Cdk19os	1	-0.204358	0	0	1
Cdk5r1	1	-0.204358	0	0	1
Cdk5r2	1	-0.204358	0	0	1
Cdkl1	1	-0.204358	0	0	1
Cdkl4	1	-0.204358	0	0	1
Cdkn2a	1	-0.204358	0	0	1
Cdo1	1	-0.204358	0	0	1
Cdr1	1	-0.204358	0	0	1
Cdrt4	1	-0.204358	0	0	1
Cdsn	1	-0.204358	0	0	1
Cdx1	1	-0.204358	0	0	1
Ceacam1	1	-0.204358	0	0	1
Ceacam10	1	-0.204358	0	0	1
Ceacam15	1	-0.204358	0	0	1
Ceacam16	1	-0.204358	0	0	1
Ceacam18	1	-0.204358	0	0	1
Ceacam19	1	-0.204358	0	0	1
Ceacam2	1	-0.204358	0	0	1
Ceacam20	1	-0.204358	0	0	1
Cebpe	1	-0.204358	0	0	1
Cecr6	1	-0.204358	0	0	1
Cel	1	-0.204358	0	0	1
Cela1	1	-0.204358	0	0	1
Cela2a	1	-0.204358	0	0	1
Cela3b	1	-0.204358	0	0	1
Celf3	1	-0.204358	0	0	1
Celf5	1	-0.204358	0	0	1
Celrr	1	-0.204358	0	0	1
Celsr3	1	-0.204358	0	0	1
Cend1	1	-0.204358	0	0	1
Cep126	1	-0.204358	0	0	1
Cep72	1	-0.204358	0	0	1
Cer1	1	-0.204358	0	0	1
Cerkl	1	-0.204358	0	0	1
Cers1	1	-0.204358	0	0	1
Cers3	1	-0.204358	0	0	1
Ces1a	1	-0.204358	0	0	1
Ces1e	1	-0.204358	0	0	1
Ces1f	1	-0.204358	0	0	1
Ces1g	1	-0.204358	0	0	1
Ces1h	1	-0.204358	0	0	1
Ces2b	1	-0.204358	0	0	1
Ces2c	1	-0.204358	0	0	1
Ces2d-ps	1	-0.204358	0	0	1
Ces5a	1	-0.204358	0	0	1
Cfap100	1	-0.204358	0	0	1
Cfap161	1	-0.204358	0	0	1
Cfap206	1	-0.204358	0	0	1
Cfap221	1	-0.204358	0	0	1
Cfap46	1	-0.204358	0	0	1
Cfap52	1	-0.204358	0	0	1
Cfap54	1	-0.204358	0	0	1
Cfap57	1	-0.204358	0	0	1
Cfap58	1	-0.204358	0	0	1
Cfap61	1	-0.204358	0	0	1
Cfap73	1	-0.204358	0	0	1
Cfap74	1	-0.204358	0	0	1
Cfap77	1	-0.204358	0	0	1
Cfap99	1	-0.204358	0	0	1
Cfc1	1	-0.204358	0	0	1
Cfd	1	-0.204358	0	0	1
Cfhr1	1	-0.204358	0	0	1
Cfi	1	-0.204358	0	0	1
Cfp	1	-0.204358	0	0	1
Cga	1	-0.204358	0	0	1
Cgref1	1	-0.204358	0	0	1
Ch25h	1	-0.204358	0	0	1
Chad	1	-0.204358	0	0	1
Chat	1	-0.204358	0	0	1
Chd5	1	-0.204358	0	0	1
Chdh	1	-0.204358	0	0	1
Chga	1	-0.204358	0	0	1
Chgb	1	-0.204358	0	0	1
Chia1	1	-0.204358	0	0	1
Chil1	1	-0.204358	0	0	1
Chil3	1	-0.204358	0	0	1
Chil5	1	-0.204358	0	0	1
Chil6	1	-0.204358	0	0	1
Chit1	1	-0.204358	0	0	1
Chl1	1	-0.204358	0	0	1
Chn1os1	1	-0.204358	0	0	1
Chn1os3	1	-0.204358	0	0	1
Chp2	1	-0.204358	0	0	1
Chrm1	1	-0.204358	0	0	1
Chrm2	1	-0.204358	0	0	1
Chrm3	1	-0.204358	0	0	1
Chrm4	1	-0.204358	0	0	1
Chrm5	1	-0.204358	0	0	1
Chrna1	1	-0.204358	0	0	1
Chrna10	1	-0.204358	0	0	1
Chrna2	1	-0.204358	0	0	1
Chrna3	1	-0.204358	0	0	1
Chrna4	1	-0.204358	0	0	1
Chrna5	1	-0.204358	0	0	1
Chrna6	1	-0.204358	0	0	1
Chrna7	1	-0.204358	0	0	1
Chrna9	1	-0.204358	0	0	1
Chrnb2	1	-0.204358	0	0	1
Chrnb3	1	-0.204358	0	0	1
Chrnb4	1	-0.204358	0	0	1
Chrne	1	-0.204358	0	0	1
Chrng	1	-0.204358	0	0	1
Chst1	1	-0.204358	0	0	1
Chst13	1	-0.204358	0	0	1
Chst3	1	-0.204358	0	0	1
Chst5	1	-0.204358	0	0	1
Chst7	1	-0.204358	0	0	1
Chst8	1	-0.204358	0	0	1
Chst9	1	-0.204358	0	0	1
Chsy3	1	-0.204358	0	0	1
Cib3	1	-0.204358	0	0	1
Cidea	1	-0.204358	0	0	1
Cideb	1	-0.204358	0	0	1
Cidec	1	-0.204358	0	0	1
Ciita	1	-0.204358	0	0	1
Cilp2	1	-0.204358	0	0	1
Cited1	1	-0.204358	0	0	1
Ckm	1	-0.204358	0	0	1
Ckmt2	1	-0.204358	0	0	1
Cks1brt	1	-0.204358	0	0	1
Clca1	1	-0.204358	0	0	1
Clca2	1	-0.204358	0	0	1
Clca3a1	1	-0.204358	0	0	1
Clca3a2	1	-0.204358	0	0	1
Clca3b	1	-0.204358	0	0	1
Clcn1	1	-0.204358	0	0	1
Clcnka	1	-0.204358	0	0	1
Clcnkb	1	-0.204358	0	0	1
Cldn1	1	-0.204358	0	0	1
Cldn11	1	-0.204358	0	0	1
Cldn13	1	-0.204358	0	0	1
Cldn14	1	-0.204358	0	0	1
Cldn16	1	-0.204358	0	0	1
Cldn18	1	-0.204358	0	0	1
Cldn19	1	-0.204358	0	0	1
Cldn2	1	-0.204358	0	0	1
Cldn20	1	-0.204358	0	0	1
Cldn22	1	-0.204358	0	0	1
Cldn23	1	-0.204358	0	0	1
Cldn34b2	1	-0.204358	0	0	1
Cldn34b3	1	-0.204358	0	0	1
Cldn34c2	1	-0.204358	0	0	1
Cldn34c3	1	-0.204358	0	0	1
Cldn34d	1	-0.204358	0	0	1
Cldn4	1	-0.204358	0	0	1
Cldn6	1	-0.204358	0	0	1
Cldn7	1	-0.204358	0	0	1
Cldn8	1	-0.204358	0	0	1
Cldn9	1	-0.204358	0	0	1
Cldnd2	1	-0.204358	0	0	1
Clec10a	1	-0.204358	0	0	1
Clec12b	1	-0.204358	0	0	1
Clec18a	1	-0.204358	0	0	1
Clec1a	1	-0.204358	0	0	1
Clec1b	1	-0.204358	0	0	1
Clec2e	1	-0.204358	0	0	1
Clec2g	1	-0.204358	0	0	1
Clec2h	1	-0.204358	0	0	1
Clec2l	1	-0.204358	0	0	1
Clec4a1	1	-0.204358	0	0	1
Clec4a2	1	-0.204358	0	0	1
Clec4a4	1	-0.204358	0	0	1
Clec4b1	1	-0.204358	0	0	1
Clec4b2	1	-0.204358	0	0	1
Clec4d	1	-0.204358	0	0	1
Clec4e	1	-0.204358	0	0	1
Clec4g	1	-0.204358	0	0	1
Clec4n	1	-0.204358	0	0	1
Clec5a	1	-0.204358	0	0	1
Clec9a	1	-0.204358	0	0	1
Clgn	1	-0.204358	0	0	1
Clhc1	1	-0.204358	0	0	1
Clic5	1	-0.204358	0	0	1
Clic6	1	-0.204358	0	0	1
Clnk	1	-0.204358	0	0	1
Clnkos	1	-0.204358	0	0	1
Clps	1	-0.204358	0	0	1
Clrn1	1	-0.204358	0	0	1
Clrn3	1	-0.204358	0	0	1
Clvs1	1	-0.204358	0	0	1
Cma1	1	-0.204358	0	0	1
Cma2	1	-0.204358	0	0	1
Cml2	1	-0.204358	0	0	1
Cml3	1	-0.204358	0	0	1
Cml5	1	-0.204358	0	0	1
Cmtm1	1	-0.204358	0	0	1
Cmtm2a	1	-0.204358	0	0	1
Cmtm2b	1	-0.204358	0	0	1
Cmtm5	1	-0.204358	0	0	1
Cmtm8	1	-0.204358	0	0	1
Cmya5	1	-0.204358	0	0	1
Cnbd1	1	-0.204358	0	0	1
Cnbd2	1	-0.204358	0	0	1
Cndp1	1	-0.204358	0	0	1
Cnfn	1	-0.204358	0	0	1
Cnga1	1	-0.204358	0	0	1
Cnga2	1	-0.204358	0	0	1
Cnga3	1	-0.204358	0	0	1
Cnga4	1	-0.204358	0	0	1
Cngb1	1	-0.204358	0	0	1
Cnih2	1	-0.204358	0	0	1
Cnih3	1	-0.204358	0	0	1
Cnksr1	1	-0.204358	0	0	1
Cnksr2	1	-0.204358	0	0	1
Cnnm1	1	-0.204358	0	0	1
Cnpy1	1	-0.204358	0	0	1
Cnr2	1	-0.204358	0	0	1
Cntf	1	-0.204358	0	0	1
Cntn3	1	-0.204358	0	0	1
Cntn4	1	-0.204358	0	0	1
Cntn5	1	-0.204358	0	0	1
Cntn6	1	-0.204358	0	0	1
Cntnap5a	1	-0.204358	0	0	1
Cntnap5c	1	-0.204358	0	0	1
Coch	1	-0.204358	0	0	1
Col10a1	1	-0.204358	0	0	1
Col11a2	1	-0.204358	0	0	1
Col13a1	1	-0.204358	0	0	1
Col17a1	1	-0.204358	0	0	1
Col19a1	1	-0.204358	0	0	1
Col20a1	1	-0.204358	0	0	1
Col22a1	1	-0.204358	0	0	1
Col23a1	1	-0.204358	0	0	1
Col24a1	1	-0.204358	0	0	1
Col25a1	1	-0.204358	0	0	1
Col26a1	1	-0.204358	0	0	1
Col28a1	1	-0.204358	0	0	1
Col2a1	1	-0.204358	0	0	1
Col6a4	1	-0.204358	0	0	1
Col6a5	1	-0.204358	0	0	1
Col8a1	1	-0.204358	0	0	1
Col9a1	1	-0.204358	0	0	1
Col9a2	1	-0.204358	0	0	1
Col9a3	1	-0.204358	0	0	1
Colec10	1	-0.204358	0	0	1
Comp	1	-0.204358	0	0	1
Corin	1	-0.204358	0	0	1
Coro2b	1	-0.204358	0	0	1
Coro6	1	-0.204358	0	0	1
Cort	1	-0.204358	0	0	1
Cox4i2	1	-0.204358	0	0	1
Cox7b2	1	-0.204358	0	0	1
Cox8b	1	-0.204358	0	0	1
Cox8c	1	-0.204358	0	0	1
Cp	1	-0.204358	0	0	1
Cpa2	1	-0.204358	0	0	1
Cpa3	1	-0.204358	0	0	1
Cpa4	1	-0.204358	0	0	1
Cpa5	1	-0.204358	0	0	1
Cpa6	1	-0.204358	0	0	1
Cpb1	1	-0.204358	0	0	1
Cpb2	1	-0.204358	0	0	1
Cphx1	1	-0.204358	0	0	1
Cphx2	1	-0.204358	0	0	1
Cplx1	1	-0.204358	0	0	1
Cplx3	1	-0.204358	0	0	1
Cplx4	1	-0.204358	0	0	1
Cpm	1	-0.204358	0	0	1
Cpne1	1	-0.204358	0	0	1
Cpne4	1	-0.204358	0	0	1
Cpne6	1	-0.204358	0	0	1
Cpne7	1	-0.204358	0	0	1
Cpne9	1	-0.204358	0	0	1
Cps1	1	-0.204358	0	0	1
Cpsf4l	1	-0.204358	0	0	1
Cpt1b	1	-0.204358	0	0	1
Cpvl	1	-0.204358	0	0	1
Cr2	1	-0.204358	0	0	1
Cracr2a	1	-0.204358	0	0	1
Crb1	1	-0.204358	0	0	1
Crct1	1	-0.204358	0	0	1
Creb3l3	1	-0.204358	0	0	1
Crh	1	-0.204358	0	0	1
Crhbp	1	-0.204358	0	0	1
Crhr1	1	-0.204358	0	0	1
Crhr2	1	-0.204358	0	0	1
Crip3	1	-0.204358	0	0	1
Crisp1	1	-0.204358	0	0	1
Crisp2	1	-0.204358	0	0	1
Crisp3	1	-0.204358	0	0	1
Crmp1	1	-0.204358	0	0	1
Crnde	1	-0.204358	0	0	1
Crocc	1	-0.204358	0	0	1
Crocc2	1	-0.204358	0	0	1
Crp	1	-0.204358	0	0	1
Crtac1	1	-0.204358	0	0	1
Crtam	1	-0.204358	0	0	1
Crx	1	-0.204358	0	0	1
Crxos	1	-0.204358	0	0	1
Cryaa	1	-0.204358	0	0	1
Cryba1	1	-0.204358	0	0	1
Cryba2	1	-0.204358	0	0	1
Cryba4	1	-0.204358	0	0	1
Crybb1	1	-0.204358	0	0	1
Crybb3	1	-0.204358	0	0	1
Cryga	1	-0.204358	0	0	1
Crygc	1	-0.204358	0	0	1
Crygd	1	-0.204358	0	0	1
Cryge	1	-0.204358	0	0	1
Crygn	1	-0.204358	0	0	1
Crygs	1	-0.204358	0	0	1
Csf2	1	-0.204358	0	0	1
Csf2rb2	1	-0.204358	0	0	1
Csf3r	1	-0.204358	0	0	1
Csl	1	-0.204358	0	0	1
Csmd1	1	-0.204358	0	0	1
Csmd2	1	-0.204358	0	0	1
Csmd3	1	-0.204358	0	0	1
Csn3	1	-0.204358	0	0	1
Csnka2ip	1	-0.204358	0	0	1
Csprs	1	-0.204358	0	0	1
Csrnp3	1	-0.204358	0	0	1
Csrp3	1	-0.204358	0	0	1
Cst12	1	-0.204358	0	0	1
Cst13	1	-0.204358	0	0	1
Cst7	1	-0.204358	0	0	1
Cst9	1	-0.204358	0	0	1
Csta1	1	-0.204358	0	0	1
Cstl1	1	-0.204358	0	0	1
Ctcfl	1	-0.204358	0	0	1
Ctcflos	1	-0.204358	0	0	1
Ctla4	1	-0.204358	0	0	1
Ctnna2	1	-0.204358	0	0	1
Ctnna3	1	-0.204358	0	0	1
Ctnnd2	1	-0.204358	0	0	1
Ctrb1	1	-0.204358	0	0	1
Ctrc	1	-0.204358	0	0	1
Ctrcos	1	-0.204358	0	0	1
Cts6	1	-0.204358	0	0	1
Cts8	1	-0.204358	0	0	1
Ctse	1	-0.204358	0	0	1
Ctsg	1	-0.204358	0	0	1
Ctsj	1	-0.204358	0	0	1
Ctsll3	1	-0.204358	0	0	1
Ctsr	1	-0.204358	0	0	1
Ctxn2	1	-0.204358	0	0	1
Ctxn3	1	-0.204358	0	0	1
Cubn	1	-0.204358	0	0	1
Cux2	1	-0.204358	0	0	1
Cuzd1	1	-0.204358	0	0	1
Cwh43	1	-0.204358	0	0	1
Cx3cr1	1	-0.204358	0	0	1
Cxcl15	1	-0.204358	0	0	1
Cxcl17	1	-0.204358	0	0	1
Cxcl3	1	-0.204358	0	0	1
Cxcr1	1	-0.204358	0	0	1
Cxcr2	1	-0.204358	0	0	1
Cxcr3	1	-0.204358	0	0	1
Cxcr4	1	-0.204358	0	0	1
Cxcr5	1	-0.204358	0	0	1
Cxcr6	1	-0.204358	0	0	1
Cxx1c	1	-0.204358	0	0	1
Cxxc4	1	-0.204358	0	0	1
Cyb561a3	1	-0.204358	0	0	1
Cyct	1	-0.204358	0	0	1
Cym	1	-0.204358	0	0	1
Cyp11a1	1	-0.204358	0	0	1
Cyp11b1	1	-0.204358	0	0	1
Cyp17a1	1	-0.204358	0	0	1
Cyp1a1	1	-0.204358	0	0	1
Cyp1a2	1	-0.204358	0	0	1
Cyp1b1	1	-0.204358	0	0	1
Cyp21a1	1	-0.204358	0	0	1
Cyp24a1	1	-0.204358	0	0	1
Cyp26a1	1	-0.204358	0	0	1
Cyp26c1	1	-0.204358	0	0	1
Cyp27a1	1	-0.204358	0	0	1
Cyp27b1	1	-0.204358	0	0	1
Cyp2a4	1	-0.204358	0	0	1
Cyp2a5	1	-0.204358	0	0	1
Cyp2ab1	1	-0.204358	0	0	1
Cyp2b10	1	-0.204358	0	0	1
Cyp2b19	1	-0.204358	0	0	1
Cyp2b23	1	-0.204358	0	0	1
Cyp2c55	1	-0.204358	0	0	1
Cyp2c65	1	-0.204358	0	0	1
Cyp2c70	1	-0.204358	0	0	1
Cyp2d10	1	-0.204358	0	0	1
Cyp2d11	1	-0.204358	0	0	1
Cyp2d26	1	-0.204358	0	0	1
Cyp2d9	1	-0.204358	0	0	1
Cyp2e1	1	-0.204358	0	0	1
Cyp2f2	1	-0.204358	0	0	1
Cyp2j11	1	-0.204358	0	0	1
Cyp2j12	1	-0.204358	0	0	1
Cyp2j8	1	-0.204358	0	0	1
Cyp2r1	1	-0.204358	0	0	1
Cyp2t4	1	-0.204358	0	0	1
Cyp2u1	1	-0.204358	0	0	1
Cyp3a57	1	-0.204358	0	0	1
Cyp3a59	1	-0.204358	0	0	1
Cyp4a10	1	-0.204358	0	0	1
Cyp4a12a	1	-0.204358	0	0	1
Cyp4a12b	1	-0.204358	0	0	1
Cyp4a14	1	-0.204358	0	0	1
Cyp4a31	1	-0.204358	0	0	1
Cyp4f14	1	-0.204358	0	0	1
Cyp4f15	1	-0.204358	0	0	1
Cyp4f17	1	-0.204358	0	0	1
Cyp4f18	1	-0.204358	0	0	1
Cyp4f37	1	-0.204358	0	0	1
Cyp4x1	1	-0.204358	0	0	1
Cyp7a1	1	-0.204358	0	0	1
Cyp8b1	1	-0.204358	0	0	1
Cypt3	1	-0.204358	0	0	1
Cysrt1	1	-0.204358	0	0	1
Cytl1	1	-0.204358	0	0	1
Cyyr1	1	-0.204358	0	0	1
D030018L15Rik	1	-0.204358	0	0	1
D030025P21Rik	1	-0.204358	0	0	1
D030040B21Rik	1	-0.204358	0	0	1
D030044L04Rik	1	-0.204358	0	0	1
D030047H15Rik	1	-0.204358	0	0	1
D030055H07Rik	1	-0.204358	0	0	1
D030068K23Rik	1	-0.204358	0	0	1
D130040H23Rik	1	-0.204358	0	0	1
D130043K22Rik	1	-0.204358	0	0	1
D13Ertd608e	1	-0.204358	0	0	1
D1Pas1	1	-0.204358	0	0	1
D330020A13Rik	1	-0.204358	0	0	1
D330050G23Rik	1	-0.204358	0	0	1
D430019H16Rik	1	-0.204358	0	0	1
D430036J16Rik	1	-0.204358	0	0	1
D430041D05Rik	1	-0.204358	0	0	1
D530049I02Rik	1	-0.204358	0	0	1
D5Ertd605e	1	-0.204358	0	0	1
D5Ertd615e	1	-0.204358	0	0	1
D630003M21Rik	1	-0.204358	0	0	1
D630008O14Rik	1	-0.204358	0	0	1
D630011A20Rik	1	-0.204358	0	0	1
D630023F18Rik	1	-0.204358	0	0	1
D630024D03Rik	1	-0.204358	0	0	1
D630029K05Rik	1	-0.204358	0	0	1
D630033O11Rik	1	-0.204358	0	0	1
D630036H23Rik	1	-0.204358	0	0	1
D630044L22Rik	1	-0.204358	0	0	1
D6Ertd474e	1	-0.204358	0	0	1
D6Ertd527e	1	-0.204358	0	0	1
D730001G18Rik	1	-0.204358	0	0	1
D730045A05Rik	1	-0.204358	0	0	1
D730045B01Rik	1	-0.204358	0	0	1
D730048I06Rik	1	-0.204358	0	0	1
D7Ertd443e	1	-0.204358	0	0	1
D830030K20Rik	1	-0.204358	0	0	1
D830032E09Rik	1	-0.204358	0	0	1
D830039M14Rik	1	-0.204358	0	0	1
D830044D21Rik	1	-0.204358	0	0	1
D830044I16Rik	1	-0.204358	0	0	1
D930007J09Rik	1	-0.204358	0	0	1
D930007P13Rik	1	-0.204358	0	0	1
D930019O06Rik	1	-0.204358	0	0	1
D930020B18Rik	1	-0.204358	0	0	1
D930028M14Rik	1	-0.204358	0	0	1
D930030I03Rik	1	-0.204358	0	0	1
D930032P07Rik	1	-0.204358	0	0	1
D930048G16Rik	1	-0.204358	0	0	1
DXBay18	1	-0.204358	0	0	1
Dach1	1	-0.204358	0	0	1
Dach2	1	-0.204358	0	0	1
Dact2	1	-0.204358	0	0	1
Dancr	1	-0.204358	0	0	1
Dancr.1	1	-0.204358	0	0	1
Dao	1	-0.204358	0	0	1
Dapl1	1	-0.204358	0	0	1
Daw1	1	-0.204358	0	0	1
Dazl	1	-0.204358	0	0	1
Dbh	1	-0.204358	0	0	1
Dbhos	1	-0.204358	0	0	1
Dbpht2	1	-0.204358	0	0	1
Dbx2	1	-0.204358	0	0	1
Dcaf12l2	1	-0.204358	0	0	1
Dcc	1	-0.204358	0	0	1
Dcdc2a	1	-0.204358	0	0	1
Dcdc2b	1	-0.204358	0	0	1
Dcdc2c	1	-0.204358	0	0	1
Dclk3	1	-0.204358	0	0	1
Dclre1b	1	-0.204358	0	0	1
Dcst1	1	-0.204358	0	0	1
Dcst2	1	-0.204358	0	0	1
Dcstamp	1	-0.204358	0	0	1
Dcx	1	-0.204358	0	0	1
Ddah1	1	-0.204358	0	0	1
Ddi1	1	-0.204358	0	0	1
Ddias	1	-0.204358	0	0	1
Ddn	1	-0.204358	0	0	1
Ddx25	1	-0.204358	0	0	1
Ddx4	1	-0.204358	0	0	1
Ddx43	1	-0.204358	0	0	1
Ddx51	1	-0.204358	0	0	1
Defa-rs1	1	-0.204358	0	0	1
Defb1	1	-0.204358	0	0	1
Defb14	1	-0.204358	0	0	1
Defb19	1	-0.204358	0	0	1
Defb2	1	-0.204358	0	0	1
Defb20	1	-0.204358	0	0	1
Defb25	1	-0.204358	0	0	1
Defb28	1	-0.204358	0	0	1
Defb29	1	-0.204358	0	0	1
Defb30	1	-0.204358	0	0	1
Defb36	1	-0.204358	0	0	1
Defb42	1	-0.204358	0	0	1
Defb47	1	-0.204358	0	0	1
Defb48	1	-0.204358	0	0	1
Defb50	1	-0.204358	0	0	1
Degs2	1	-0.204358	0	0	1
Dennd1c	1	-0.204358	0	0	1
Dennd2c	1	-0.204358	0	0	1
Dennd4b	1	-0.204358	0	0	1
Depdc1b	1	-0.204358	0	0	1
Dfnb59	1	-0.204358	0	0	1
Dgat2	1	-0.204358	0	0	1
Dgat2l6	1	-0.204358	0	0	1
Dgkb	1	-0.204358	0	0	1
Dgkeos	1	-0.204358	0	0	1
Dgkg	1	-0.204358	0	0	1
Dgkh	1	-0.204358	0	0	1
Dgki	1	-0.204358	0	0	1
Dgkk	1	-0.204358	0	0	1
Dhh	1	-0.204358	0	0	1
Dhrs2	1	-0.204358	0	0	1
Dhrs7c	1	-0.204358	0	0	1
Dhtkd1	1	-0.204358	0	0	1
Dhx58	1	-0.204358	0	0	1
Dhx58os	1	-0.204358	0	0	1
Dio1	1	-0.204358	0	0	1
Diras1	1	-0.204358	0	0	1
Disc1	1	-0.204358	0	0	1
Disp2	1	-0.204358	0	0	1
Dkk1	1	-0.204358	0	0	1
Dkk4	1	-0.204358	0	0	1
Dkkl1	1	-0.204358	0	0	1
Dlec1	1	-0.204358	0	0	1
Dleu7	1	-0.204358	0	0	1
Dlgap1	1	-0.204358	0	0	1
Dlgap2	1	-0.204358	0	0	1
Dlgap3	1	-0.204358	0	0	1
Dlk2	1	-0.204358	0	0	1
Dll3	1	-0.204358	0	0	1
Dlx1	1	-0.204358	0	0	1
Dlx1as	1	-0.204358	0	0	1
Dlx2	1	-0.204358	0	0	1
Dlx3	1	-0.204358	0	0	1
Dlx4os	1	-0.204358	0	0	1
Dlx5	1	-0.204358	0	0	1
Dlx6	1	-0.204358	0	0	1
Dlx6os1	1	-0.204358	0	0	1
Dmbx1	1	-0.204358	0	0	1
Dmc1	1	-0.204358	0	0	1
Dmgdh	1	-0.204358	0	0	1
Dmp1	1	-0.204358	0	0	1
Dmrt2	1	-0.204358	0	0	1
Dmrt3	1	-0.204358	0	0	1
Dmrta1	1	-0.204358	0	0	1
Dmrta2	1	-0.204358	0	0	1
Dmrtb1	1	-0.204358	0	0	1
Dmrtc2	1	-0.204358	0	0	1
Dna2	1	-0.204358	0	0	1
Dnaaf1	1	-0.204358	0	0	1
Dnah10	1	-0.204358	0	0	1
Dnah12	1	-0.204358	0	0	1
Dnah14	1	-0.204358	0	0	1
Dnah2os	1	-0.204358	0	0	1
Dnah3	1	-0.204358	0	0	1
Dnah5	1	-0.204358	0	0	1
Dnah6	1	-0.204358	0	0	1
Dnah7a	1	-0.204358	0	0	1
Dnah7c	1	-0.204358	0	0	1
Dnah9	1	-0.204358	0	0	1
Dnaic1	1	-0.204358	0	0	1
Dnajb13	1	-0.204358	0	0	1
Dnajb8	1	-0.204358	0	0	1
Dnajc22	1	-0.204358	0	0	1
Dnajc28	1	-0.204358	0	0	1
Dnajc5b	1	-0.204358	0	0	1
Dnajc5g	1	-0.204358	0	0	1
Dnase1	1	-0.204358	0	0	1
Dnase1l3	1	-0.204358	0	0	1
Dner	1	-0.204358	0	0	1
Dnmt3aos	1	-0.204358	0	0	1
Dnmt3bos	1	-0.204358	0	0	1
Dnmt3l	1	-0.204358	0	0	1
Dntt	1	-0.204358	0	0	1
Doc2a	1	-0.204358	0	0	1
Doc2g	1	-0.204358	0	0	1
Dock10	1	-0.204358	0	0	1
Dock3	1	-0.204358	0	0	1
Dok3	1	-0.204358	0	0	1
Dok5	1	-0.204358	0	0	1
Dok6	1	-0.204358	0	0	1
Dok7	1	-0.204358	0	0	1
Doxl2	1	-0.204358	0	0	1
Dpep1	1	-0.204358	0	0	1
Dpep2	1	-0.204358	0	0	1
Dpep3	1	-0.204358	0	0	1
Dph1	1	-0.204358	0	0	1
Dpp10	1	-0.204358	0	0	1
Dpp6	1	-0.204358	0	0	1
Dppa1	1	-0.204358	0	0	1
Dppa2	1	-0.204358	0	0	1
Dppa3	1	-0.204358	0	0	1
Dppa4	1	-0.204358	0	0	1
Dppa5a	1	-0.204358	0	0	1
Dpy19l2	1	-0.204358	0	0	1
Dpyd	1	-0.204358	0	0	1
Dpys	1	-0.204358	0	0	1
Dpysl4	1	-0.204358	0	0	1
Dqx1	1	-0.204358	0	0	1
Dram1	1	-0.204358	0	0	1
Draxin	1	-0.204358	0	0	1
Drc1	1	-0.204358	0	0	1
Drc7	1	-0.204358	0	0	1
Drd1	1	-0.204358	0	0	1
Drp2	1	-0.204358	0	0	1
Drr1	1	-0.204358	0	0	1
Dsc1	1	-0.204358	0	0	1
Dsc2	1	-0.204358	0	0	1
Dsc3	1	-0.204358	0	0	1
Dscam	1	-0.204358	0	0	1
Dscaml1	1	-0.204358	0	0	1
Dsg1b	1	-0.204358	0	0	1
Dsg3	1	-0.204358	0	0	1
Dsp	1	-0.204358	0	0	1
Dspp	1	-0.204358	0	0	1
Dthd1	1	-0.204358	0	0	1
Dtnbos	1	-0.204358	0	0	1
Dtwd2	1	-0.204358	0	0	1
Dtx1	1	-0.204358	0	0	1
Duox1	1	-0.204358	0	0	1
Duox2	1	-0.204358	0	0	1
Duoxa1	1	-0.204358	0	0	1
Duoxa2	1	-0.204358	0	0	1
Dupd1	1	-0.204358	0	0	1
Dusp13	1	-0.204358	0	0	1
Dusp15	1	-0.204358	0	0	1
Dusp27	1	-0.204358	0	0	1
Dusp4	1	-0.204358	0	0	1
Duxbl1	1	-0.204358	0	0	1
Duxbl2	1	-0.204358	0	0	1
Duxbl3	1	-0.204358	0	0	1
Duxf3	1	-0.204358	0	0	1
Dydc1	1	-0.204358	0	0	1
Dydc2	1	-0.204358	0	0	1
Dynlrb2	1	-0.204358	0	0	1
Dynlt1a	1	-0.204358	0	0	1
Dyrk4	1	-0.204358	0	0	1
Dysf	1	-0.204358	0	0	1
Dytn	1	-0.204358	0	0	1
E030013I19Rik	1	-0.204358	0	0	1
E030018B13Rik	1	-0.204358	0	0	1
E030025P04Rik	1	-0.204358	0	0	1
E030037K01Rik	1	-0.204358	0	0	1
E030044B06Rik	1	-0.204358	0	0	1
E130006D01Rik	1	-0.204358	0	0	1
E130018N17Rik	1	-0.204358	0	0	1
E130111B04Rik	1	-0.204358	0	0	1
E130116L18Rik	1	-0.204358	0	0	1
E130120K24Rik	1	-0.204358	0	0	1
E130208F15Rik	1	-0.204358	0	0	1
E130218I03Rik	1	-0.204358	0	0	1
E130304I02Rik	1	-0.204358	0	0	1
E130309D14Rik	1	-0.204358	0	0	1
E230025N22Rik	1	-0.204358	0	0	1
E2f7	1	-0.204358	0	0	1
E330012B07Rik	1	-0.204358	0	0	1
E330017A01Rik	1	-0.204358	0	0	1
E330017L17Rik	1	-0.204358	0	0	1
E330021D16Rik	1	-0.204358	0	0	1
E330023G01Rik	1	-0.204358	0	0	1
E330034G19Rik	1	-0.204358	0	0	1
EU599041	1	-0.204358	0	0	1
Eaf2	1	-0.204358	0	0	1
Ear1	1	-0.204358	0	0	1
Ear10	1	-0.204358	0	0	1
Ear2	1	-0.204358	0	0	1
Ebf3	1	-0.204358	0	0	1
Ebf4	1	-0.204358	0	0	1
Ebi3	1	-0.204358	0	0	1
Ect2l	1	-0.204358	0	0	1
Edar	1	-0.204358	0	0	1
Edaradd	1	-0.204358	0	0	1
Eddm3b	1	-0.204358	0	0	1
Edil3	1	-0.204358	0	0	1
Edn3	1	-0.204358	0	0	1
Eef1a2	1	-0.204358	0	0	1
Efcab10	1	-0.204358	0	0	1
Efcab12	1	-0.204358	0	0	1
Efcab3	1	-0.204358	0	0	1
Efcab5	1	-0.204358	0	0	1
Efcab6	1	-0.204358	0	0	1
Efcab8	1	-0.204358	0	0	1
Efcab9	1	-0.204358	0	0	1
Efcc1	1	-0.204358	0	0	1
Efhd1	1	-0.204358	0	0	1
Efhd1os	1	-0.204358	0	0	1
Egfem1	1	-0.204358	0	0	1
Egfl8	1	-0.204358	0	0	1
Egflam	1	-0.204358	0	0	1
Egfros	1	-0.204358	0	0	1
Egr2	1	-0.204358	0	0	1
Egr3	1	-0.204358	0	0	1
Egr4	1	-0.204358	0	0	1
Ehf	1	-0.204358	0	0	1
Eif2c5	1	-0.204358	0	0	1
Eif4ebp3	1	-0.204358	0	0	1
Elane	1	-0.204358	0	0	1
Elavl3	1	-0.204358	0	0	1
Elavl4	1	-0.204358	0	0	1
Elf3	1	-0.204358	0	0	1
Elf5	1	-0.204358	0	0	1
Elfn1	1	-0.204358	0	0	1
Elfn2	1	-0.204358	0	0	1
Ell3	1	-0.204358	0	0	1
Elmod1	1	-0.204358	0	0	1
Elovl2	1	-0.204358	0	0	1
Elovl4	1	-0.204358	0	0	1
Emcn	1	-0.204358	0	0	1
Eme1	1	-0.204358	0	0	1
Emilin3	1	-0.204358	0	0	1
Eml6	1	-0.204358	0	0	1
Emx1	1	-0.204358	0	0	1
En1	1	-0.204358	0	0	1
En2	1	-0.204358	0	0	1
Enc1	1	-0.204358	0	0	1
Endou	1	-0.204358	0	0	1
Eno1b	1	-0.204358	0	0	1
Eno4	1	-0.204358	0	0	1
Enpp1	1	-0.204358	0	0	1
Enpp3	1	-0.204358	0	0	1
Enpp6	1	-0.204358	0	0	1
Enthd1	1	-0.204358	0	0	1
Entpd1	1	-0.204358	0	0	1
Entpd3	1	-0.204358	0	0	1
Entpd8	1	-0.204358	0	0	1
Eomes	1	-0.204358	0	0	1
Epb42	1	-0.204358	0	0	1
Epgn	1	-0.204358	0	0	1
Epha10	1	-0.204358	0	0	1
Epha5	1	-0.204358	0	0	1
Epha6	1	-0.204358	0	0	1
Epha8	1	-0.204358	0	0	1
Ephx3	1	-0.204358	0	0	1
Epor	1	-0.204358	0	0	1
Eppin	1	-0.204358	0	0	1
Eps8l3	1	-0.204358	0	0	1
Epx	1	-0.204358	0	0	1
Eqtn	1	-0.204358	0	0	1
Erbb4	1	-0.204358	0	0	1
Erc2	1	-0.204358	0	0	1
Ereg	1	-0.204358	0	0	1
Erg	1	-0.204358	0	0	1
Erich2	1	-0.204358	0	0	1
Erich2os	1	-0.204358	0	0	1
Erich3	1	-0.204358	0	0	1
Erich4	1	-0.204358	0	0	1
Erich5	1	-0.204358	0	0	1
Erich6	1	-0.204358	0	0	1
Ermap	1	-0.204358	0	0	1
Ermn	1	-0.204358	0	0	1
Ern2	1	-0.204358	0	0	1
Erp27	1	-0.204358	0	0	1
Erv3	1	-0.204358	0	0	1
Esm1	1	-0.204358	0	0	1
Esp6	1	-0.204358	0	0	1
Esp6Esp5	1	-0.204358	0	0	1
Esp8	1	-0.204358	0	0	1
Espnl	1	-0.204358	0	0	1
Esr2	1	-0.204358	0	0	1
Esrp1	1	-0.204358	0	0	1
Esrrb	1	-0.204358	0	0	1
Esrrg	1	-0.204358	0	0	1
Esx1	1	-0.204358	0	0	1
Etd	1	-0.204358	0	0	1
Etnk2	1	-0.204358	0	0	1
Etnppl	1	-0.204358	0	0	1
Etos1	1	-0.204358	0	0	1
Etv1	1	-0.204358	0	0	1
Etv2	1	-0.204358	0	0	1
Etv4	1	-0.204358	0	0	1
Evi2b	1	-0.204358	0	0	1
Evx1	1	-0.204358	0	0	1
Evx1os	1	-0.204358	0	0	1
Evx2	1	-0.204358	0	0	1
Exd1	1	-0.204358	0	0	1
Exoc3l	1	-0.204358	0	0	1
Exoc3l2	1	-0.204358	0	0	1
Eya1	1	-0.204358	0	0	1
Eya4	1	-0.204358	0	0	1
F10	1	-0.204358	0	0	1
F11	1	-0.204358	0	0	1
F12	1	-0.204358	0	0	1
F13a1	1	-0.204358	0	0	1
F2	1	-0.204358	0	0	1
F2rl2	1	-0.204358	0	0	1
F2rl3	1	-0.204358	0	0	1
F5	1	-0.204358	0	0	1
F630028O10Rik	1	-0.204358	0	0	1
F630040K05Rik	1	-0.204358	0	0	1
F7	1	-0.204358	0	0	1
F730016J06Rik	1	-0.204358	0	0	1
F730035M05Rik	1	-0.204358	0	0	1
F730035P03Rik	1	-0.204358	0	0	1
F730311O21Rik	1	-0.204358	0	0	1
F9	1	-0.204358	0	0	1
F930015N05Rik	1	-0.204358	0	0	1
F930017D23Rik	1	-0.204358	0	0	1
FRMPD2	1	-0.204358	0	0	1
Fabp1	1	-0.204358	0	0	1
Fabp12	1	-0.204358	0	0	1
Fabp2	1	-0.204358	0	0	1
Fabp3-ps1	1	-0.204358	0	0	1
Fabp4	1	-0.204358	0	0	1
Fabp6	1	-0.204358	0	0	1
Fabp7	1	-0.204358	0	0	1
Faddos	1	-0.204358	0	0	1
Faim2	1	-0.204358	0	0	1
Fam107a	1	-0.204358	0	0	1
Fam122c	1	-0.204358	0	0	1
Fam124b	1	-0.204358	0	0	1
Fam129c	1	-0.204358	0	0	1
Fam131b	1	-0.204358	0	0	1
Fam131c	1	-0.204358	0	0	1
Fam132b	1	-0.204358	0	0	1
Fam135b	1	-0.204358	0	0	1
Fam136b-ps	1	-0.204358	0	0	1
Fam150a	1	-0.204358	0	0	1
Fam150b	1	-0.204358	0	0	1
Fam155a	1	-0.204358	0	0	1
Fam159a	1	-0.204358	0	0	1
Fam159b	1	-0.204358	0	0	1
Fam162b	1	-0.204358	0	0	1
Fam163a	1	-0.204358	0	0	1
Fam163b	1	-0.204358	0	0	1
Fam166a	1	-0.204358	0	0	1
Fam166b	1	-0.204358	0	0	1
Fam167a	1	-0.204358	0	0	1
Fam167b	1	-0.204358	0	0	1
Fam169a	1	-0.204358	0	0	1
Fam169b	1	-0.204358	0	0	1
Fam170a	1	-0.204358	0	0	1
Fam170b	1	-0.204358	0	0	1
Fam178b	1	-0.204358	0	0	1
Fam179a	1	-0.204358	0	0	1
Fam181a	1	-0.204358	0	0	1
Fam181b	1	-0.204358	0	0	1
Fam183b	1	-0.204358	0	0	1
Fam184b	1	-0.204358	0	0	1
Fam186a	1	-0.204358	0	0	1
Fam186b	1	-0.204358	0	0	1
Fam189a1	1	-0.204358	0	0	1
Fam196a	1	-0.204358	0	0	1
Fam196b	1	-0.204358	0	0	1
Fam19a1	1	-0.204358	0	0	1
Fam19a2	1	-0.204358	0	0	1
Fam19a3	1	-0.204358	0	0	1
Fam19a4	1	-0.204358	0	0	1
Fam205a3	1	-0.204358	0	0	1
Fam205c	1	-0.204358	0	0	1
Fam209	1	-0.204358	0	0	1
Fam217a	1	-0.204358	0	0	1
Fam219aos	1	-0.204358	0	0	1
Fam221b	1	-0.204358	0	0	1
Fam227b	1	-0.204358	0	0	1
Fam228a	1	-0.204358	0	0	1
Fam229a	1	-0.204358	0	0	1
Fam234b	1	-0.204358	0	0	1
Fam24a	1	-0.204358	0	0	1
Fam26d	1	-0.204358	0	0	1
Fam26e	1	-0.204358	0	0	1
Fam26f	1	-0.204358	0	0	1
Fam3b	1	-0.204358	0	0	1
Fam43a	1	-0.204358	0	0	1
Fam43b	1	-0.204358	0	0	1
Fam46d	1	-0.204358	0	0	1
Fam50b	1	-0.204358	0	0	1
Fam57b	1	-0.204358	0	0	1
Fam64a	1	-0.204358	0	0	1
Fam65b	1	-0.204358	0	0	1
Fam69c	1	-0.204358	0	0	1
Fam71b	1	-0.204358	0	0	1
Fam71d	1	-0.204358	0	0	1
Fam71e2	1	-0.204358	0	0	1
Fam71f1	1	-0.204358	0	0	1
Fam71f2	1	-0.204358	0	0	1
Fam72a	1	-0.204358	0	0	1
Fam78a	1	-0.204358	0	0	1
Fam78b	1	-0.204358	0	0	1
Fam81a	1	-0.204358	0	0	1
Fam81b	1	-0.204358	0	0	1
Fam83a	1	-0.204358	0	0	1
Fam83c	1	-0.204358	0	0	1
Fam83e	1	-0.204358	0	0	1
Fam83f	1	-0.204358	0	0	1
Fam89a	1	-0.204358	0	0	1
Fam90a1b	1	-0.204358	0	0	1
Fam92b	1	-0.204358	0	0	1
Fancd2os	1	-0.204358	0	0	1
Fank1	1	-0.204358	0	0	1
Far1os	1	-0.204358	0	0	1
Far2os1	1	-0.204358	0	0	1
Far2os2	1	-0.204358	0	0	1
Fat2	1	-0.204358	0	0	1
Fat3	1	-0.204358	0	0	1
Fate1	1	-0.204358	0	0	1
Faxc	1	-0.204358	0	0	1
Fbp1	1	-0.204358	0	0	1
Fbp2	1	-0.204358	0	0	1
Fbxl13	1	-0.204358	0	0	1
Fbxl7	1	-0.204358	0	0	1
Fbxo15	1	-0.204358	0	0	1
Fbxo40	1	-0.204358	0	0	1
Fbxo41	1	-0.204358	0	0	1
Fbxo43	1	-0.204358	0	0	1
Fbxo47	1	-0.204358	0	0	1
Fbxo48	1	-0.204358	0	0	1
Fbxw10	1	-0.204358	0	0	1
Fbxw19	1	-0.204358	0	0	1
Fbxw21	1	-0.204358	0	0	1
Fbxw27	1	-0.204358	0	0	1
Fcamr	1	-0.204358	0	0	1
Fcer1a	1	-0.204358	0	0	1
Fcer2a	1	-0.204358	0	0	1
Fcgr1	1	-0.204358	0	0	1
Fcgr2b	1	-0.204358	0	0	1
Fcgr3	1	-0.204358	0	0	1
Fcgr4	1	-0.204358	0	0	1
Fcmr	1	-0.204358	0	0	1
Fcna	1	-0.204358	0	0	1
Fcnaos	1	-0.204358	0	0	1
Fcnb	1	-0.204358	0	0	1
Fcrl1	1	-0.204358	0	0	1
Fcrl5	1	-0.204358	0	0	1
Fcrl6	1	-0.204358	0	0	1
Fcrla	1	-0.204358	0	0	1
Fcrlb	1	-0.204358	0	0	1
Fcrls	1	-0.204358	0	0	1
Fendrr	1	-0.204358	0	0	1
Fer1l4	1	-0.204358	0	0	1
Fer1l5	1	-0.204358	0	0	1
Fer1l6	1	-0.204358	0	0	1
Fermt1	1	-0.204358	0	0	1
Fermt3	1	-0.204358	0	0	1
Fev	1	-0.204358	0	0	1
Fezf1	1	-0.204358	0	0	1
Fezf2	1	-0.204358	0	0	1
Ffar1	1	-0.204358	0	0	1
Ffar2	1	-0.204358	0	0	1
Ffar3	1	-0.204358	0	0	1
Fga	1	-0.204358	0	0	1
Fgb	1	-0.204358	0	0	1
Fgd2	1	-0.204358	0	0	1
Fgd5	1	-0.204358	0	0	1
Fgf11	1	-0.204358	0	0	1
Fgf14	1	-0.204358	0	0	1
Fgf15	1	-0.204358	0	0	1
Fgf17	1	-0.204358	0	0	1
Fgf20	1	-0.204358	0	0	1
Fgf21	1	-0.204358	0	0	1
Fgf22	1	-0.204358	0	0	1
Fgf23	1	-0.204358	0	0	1
Fgf2os	1	-0.204358	0	0	1
Fgf3	1	-0.204358	0	0	1
Fgf6	1	-0.204358	0	0	1
Fgf8	1	-0.204358	0	0	1
Fgfr4	1	-0.204358	0	0	1
Fgg	1	-0.204358	0	0	1
Fgr	1	-0.204358	0	0	1
Fhad1	1	-0.204358	0	0	1
Fhad1os1	1	-0.204358	0	0	1
Fhad1os2	1	-0.204358	0	0	1
Fhdc1	1	-0.204358	0	0	1
Fhitos	1	-0.204358	0	0	1
Fhl4	1	-0.204358	0	0	1
Fhl5	1	-0.204358	0	0	1
Fhod3	1	-0.204358	0	0	1
Fibcd1	1	-0.204358	0	0	1
Figla	1	-0.204358	0	0	1
Fitm1	1	-0.204358	0	0	1
Fkbp6	1	-0.204358	0	0	1
Flg	1	-0.204358	0	0	1
Flg.6	1	-0.204358	0	0	1
Flt1	1	-0.204358	0	0	1
Fmo3	1	-0.204358	0	0	1
Fmo4	1	-0.204358	0	0	1
Fmo6	1	-0.204358	0	0	1
Fmr1nb	1	-0.204358	0	0	1
Fmr1os	1	-0.204358	0	0	1
Fnd3c2	1	-0.204358	0	0	1
Fndc1	1	-0.204358	0	0	1
Fndc3c1	1	-0.204358	0	0	1
Fndc8	1	-0.204358	0	0	1
Fndc9	1	-0.204358	0	0	1
Folh1	1	-0.204358	0	0	1
Folr2	1	-0.204358	0	0	1
Fosl1	1	-0.204358	0	0	1
Foxa1	1	-0.204358	0	0	1
Foxa2	1	-0.204358	0	0	1
Foxa3	1	-0.204358	0	0	1
Foxb1	1	-0.204358	0	0	1
Foxb2	1	-0.204358	0	0	1
Foxc2	1	-0.204358	0	0	1
Foxd1	1	-0.204358	0	0	1
Foxd2	1	-0.204358	0	0	1
Foxd3	1	-0.204358	0	0	1
Foxd4	1	-0.204358	0	0	1
Foxe1	1	-0.204358	0	0	1
Foxf2	1	-0.204358	0	0	1
Foxg1	1	-0.204358	0	0	1
Foxi1	1	-0.204358	0	0	1
Foxl1	1	-0.204358	0	0	1
Foxl2	1	-0.204358	0	0	1
Foxo6os	1	-0.204358	0	0	1
Foxp3	1	-0.204358	0	0	1
Foxr1	1	-0.204358	0	0	1
Foxr2	1	-0.204358	0	0	1
Foxred2	1	-0.204358	0	0	1
Foxs1	1	-0.204358	0	0	1
Fpr1	1	-0.204358	0	0	1
Fpr2	1	-0.204358	0	0	1
Frat2	1	-0.204358	0	0	1
Frem3	1	-0.204358	0	0	1
Frmd3	1	-0.204358	0	0	1
Frmd4a	1	-0.204358	0	0	1
Frmd7	1	-0.204358	0	0	1
Frmd8os	1	-0.204358	0	0	1
Frmpd1	1	-0.204358	0	0	1
Frmpd1os	1	-0.204358	0	0	1
Frmpd3	1	-0.204358	0	0	1
Frmpd4	1	-0.204358	0	0	1
Frrs1l	1	-0.204358	0	0	1
Frs3	1	-0.204358	0	0	1
Frs3os	1	-0.204358	0	0	1
Frzb	1	-0.204358	0	0	1
Fscn3	1	-0.204358	0	0	1
Fsip1	1	-0.204358	0	0	1
Fsip2	1	-0.204358	0	0	1
Fstl4	1	-0.204358	0	0	1
Fstl5	1	-0.204358	0	0	1
Ftcd	1	-0.204358	0	0	1
Fthl17a	1	-0.204358	0	0	1
Fut1	1	-0.204358	0	0	1
Fut2	1	-0.204358	0	0	1
Fut7	1	-0.204358	0	0	1
Fut9	1	-0.204358	0	0	1
Fxyd4	1	-0.204358	0	0	1
Fxyd7	1	-0.204358	0	0	1
Fzd9	1	-0.204358	0	0	1
G430049J08Rik	1	-0.204358	0	0	1
G430095P16Rik	1	-0.204358	0	0	1
G530012D18Rik	1	-0.204358	0	0	1
G630016G05Rik	1	-0.204358	0	0	1
G630030J09Rik	1	-0.204358	0	0	1
G6pc2	1	-0.204358	0	0	1
G6pd2	1	-0.204358	0	0	1
G730013B05Rik	1	-0.204358	0	0	1
G930045G22Rik	1	-0.204358	0	0	1
Gabbr2	1	-0.204358	0	0	1
Gabra2	1	-0.204358	0	0	1
Gabra5	1	-0.204358	0	0	1
Gabra6	1	-0.204358	0	0	1
Gabrb2	1	-0.204358	0	0	1
Gabrg1	1	-0.204358	0	0	1
Gabrg2	1	-0.204358	0	0	1
Gabrg3	1	-0.204358	0	0	1
Gabrp	1	-0.204358	0	0	1
Gabrr1	1	-0.204358	0	0	1
Gabrr2	1	-0.204358	0	0	1
Gabrr3	1	-0.204358	0	0	1
Gad1-ps	1	-0.204358	0	0	1
Gad1os	1	-0.204358	0	0	1
Gad2	1	-0.204358	0	0	1
Gadl1	1	-0.204358	0	0	1
Gal	1	-0.204358	0	0	1
Gal3st1	1	-0.204358	0	0	1
Gal3st2	1	-0.204358	0	0	1
Gal3st3	1	-0.204358	0	0	1
Gal3st4	1	-0.204358	0	0	1
Galnt13	1	-0.204358	0	0	1
Galnt14	1	-0.204358	0	0	1
Galnt16	1	-0.204358	0	0	1
Galnt18	1	-0.204358	0	0	1
Galnt2	1	-0.204358	0	0	1
Galnt3	1	-0.204358	0	0	1
Galnt5	1	-0.204358	0	0	1
Galnt6os	1	-0.204358	0	0	1
Galnt9	1	-0.204358	0	0	1
Galntl5	1	-0.204358	0	0	1
Galntl6	1	-0.204358	0	0	1
Galp	1	-0.204358	0	0	1
Galr1	1	-0.204358	0	0	1
Galr2	1	-0.204358	0	0	1
Gapdhs	1	-0.204358	0	0	1
Gapt	1	-0.204358	0	0	1
Gareml	1	-0.204358	0	0	1
Gas2l2	1	-0.204358	0	0	1
Gas2l3	1	-0.204358	0	0	1
Gast	1	-0.204358	0	0	1
Gata3	1	-0.204358	0	0	1
Gata4	1	-0.204358	0	0	1
Gbp10	1	-0.204358	0	0	1
Gbp2b	1	-0.204358	0	0	1
Gbx1	1	-0.204358	0	0	1
Gbx2	1	-0.204358	0	0	1
Gc	1	-0.204358	0	0	1
Gcg	1	-0.204358	0	0	1
Gcgr	1	-0.204358	0	0	1
Gchfr	1	-0.204358	0	0	1
Gckr	1	-0.204358	0	0	1
Gcm1	1	-0.204358	0	0	1
Gcm2	1	-0.204358	0	0	1
Gcnt3	1	-0.204358	0	0	1
Gcnt4	1	-0.204358	0	0	1
Gcnt7	1	-0.204358	0	0	1
Gcsam	1	-0.204358	0	0	1
Gdap1	1	-0.204358	0	0	1
Gdap1l1	1	-0.204358	0	0	1
Gdf15	1	-0.204358	0	0	1
Gdf2	1	-0.204358	0	0	1
Gdf3	1	-0.204358	0	0	1
Gdf5	1	-0.204358	0	0	1
Gdf6	1	-0.204358	0	0	1
Gdf7	1	-0.204358	0	0	1
Gdf9	1	-0.204358	0	0	1
Gdnf	1	-0.204358	0	0	1
Gdpd2	1	-0.204358	0	0	1
Gdpd4	1	-0.204358	0	0	1
Gemin4	1	-0.204358	0	0	1
Gen1	1	-0.204358	0	0	1
Gfi1	1	-0.204358	0	0	1
Gfi1b	1	-0.204358	0	0	1
Gfra1	1	-0.204358	0	0	1
Gfra2	1	-0.204358	0	0	1
Gfra3	1	-0.204358	0	0	1
Gfy	1	-0.204358	0	0	1
Ggn	1	-0.204358	0	0	1
Ggt1	1	-0.204358	0	0	1
Ggt6	1	-0.204358	0	0	1
Ggt7	1	-0.204358	0	0	1
Gh	1	-0.204358	0	0	1
Ghrh	1	-0.204358	0	0	1
Ghrhr	1	-0.204358	0	0	1
Ghrl	1	-0.204358	0	0	1
Ghsr	1	-0.204358	0	0	1
Gif	1	-0.204358	0	0	1
Gimap1	1	-0.204358	0	0	1
Gimap3	1	-0.204358	0	0	1
Gimap4	1	-0.204358	0	0	1
Gimap5	1	-0.204358	0	0	1
Gimap7	1	-0.204358	0	0	1
Gimap8	1	-0.204358	0	0	1
Gip	1	-0.204358	0	0	1
Gipc3	1	-0.204358	0	0	1
Gipr	1	-0.204358	0	0	1
Gja10	1	-0.204358	0	0	1
Gja3	1	-0.204358	0	0	1
Gja4	1	-0.204358	0	0	1
Gja5	1	-0.204358	0	0	1
Gja6	1	-0.204358	0	0	1
Gja8	1	-0.204358	0	0	1
Gjb1	1	-0.204358	0	0	1
Gjb2	1	-0.204358	0	0	1
Gjb6	1	-0.204358	0	0	1
Gjc2	1	-0.204358	0	0	1
Gjc3	1	-0.204358	0	0	1
Gjd3	1	-0.204358	0	0	1
Gjd4	1	-0.204358	0	0	1
Gje1	1	-0.204358	0	0	1
Gk2	1	-0.204358	0	0	1
Gkn1	1	-0.204358	0	0	1
Gkn3	1	-0.204358	0	0	1
Glb1l3	1	-0.204358	0	0	1
Gldc	1	-0.204358	0	0	1
Gldn	1	-0.204358	0	0	1
Glipr1	1	-0.204358	0	0	1
Glipr1l1	1	-0.204358	0	0	1
Glis1	1	-0.204358	0	0	1
Glod5	1	-0.204358	0	0	1
Glp2r	1	-0.204358	0	0	1
Glra1	1	-0.204358	0	0	1
Glra2	1	-0.204358	0	0	1
Glra4	1	-0.204358	0	0	1
Glrb	1	-0.204358	0	0	1
Glrp1	1	-0.204358	0	0	1
Gls2	1	-0.204358	0	0	1
Glt1d1	1	-0.204358	0	0	1
Glt6d1	1	-0.204358	0	0	1
Gltpd2	1	-0.204358	0	0	1
Glyat	1	-0.204358	0	0	1
Glycam1	1	-0.204358	0	0	1
Gm10010	1	-0.204358	0	0	1
Gm10032	1	-0.204358	0	0	1
Gm10037	1	-0.204358	0	0	1
Gm10065	1	-0.204358	0	0	1
Gm10067	1	-0.204358	0	0	1
Gm10083	1	-0.204358	0	0	1
Gm10093	1	-0.204358	0	0	1
Gm10097	1	-0.204358	0	0	1
Gm10101	1	-0.204358	0	0	1
Gm10113	1	-0.204358	0	0	1
Gm10118	1	-0.204358	0	0	1
Gm10130	1	-0.204358	0	0	1
Gm10134	1	-0.204358	0	0	1
Gm10135	1	-0.204358	0	0	1
Gm10160	1	-0.204358	0	0	1
Gm10184	1	-0.204358	0	0	1
Gm10190	1	-0.204358	0	0	1
Gm10197	1	-0.204358	0	0	1
Gm10203	1	-0.204358	0	0	1
Gm10217	1	-0.204358	0	0	1
Gm10226	1	-0.204358	0	0	1
Gm10244	1	-0.204358	0	0	1
Gm10250	1	-0.204358	0	0	1
Gm10260	1	-0.204358	0	0	1
Gm10269	1	-0.204358	0	0	1
Gm10273	1	-0.204358	0	0	1
Gm10277	1	-0.204358	0	0	1
Gm10287	1	-0.204358	0	0	1
Gm10295	1	-0.204358	0	0	1
Gm10300	1	-0.204358	0	0	1
Gm10302	1	-0.204358	0	0	1
Gm10306	1	-0.204358	0	0	1
Gm10320	1	-0.204358	0	0	1
Gm10322	1	-0.204358	0	0	1
Gm10330	1	-0.204358	0	0	1
Gm10337	1	-0.204358	0	0	1
Gm10354	1	-0.204358	0	0	1
Gm10369	1	-0.204358	0	0	1
Gm10373	1	-0.204358	0	0	1
Gm10375	1	-0.204358	0	0	1
Gm10376	1	-0.204358	0	0	1
Gm10382	1	-0.204358	0	0	1
Gm10384	1	-0.204358	0	0	1
Gm10390	1	-0.204358	0	0	1
Gm10392	1	-0.204358	0	0	1
Gm10401	1	-0.204358	0	0	1
Gm10406	1	-0.204358	0	0	1
Gm10408	1	-0.204358	0	0	1
Gm10425	1	-0.204358	0	0	1
Gm10428	1	-0.204358	0	0	1
Gm1043	1	-0.204358	0	0	1
Gm10435	1	-0.204358	0	0	1
Gm10436	1	-0.204358	0	0	1
Gm10440	1	-0.204358	0	0	1
Gm10441	1	-0.204358	0	0	1
Gm10445	1	-0.204358	0	0	1
Gm10447	1	-0.204358	0	0	1
Gm1045	1	-0.204358	0	0	1
Gm10451	1	-0.204358	0	0	1
Gm10475	1	-0.204358	0	0	1
Gm10479	1	-0.204358	0	0	1
Gm10482	1	-0.204358	0	0	1
Gm10489	1	-0.204358	0	0	1
Gm10490	1	-0.204358	0	0	1
Gm10505	1	-0.204358	0	0	1
Gm10509	1	-0.204358	0	0	1
Gm10516	1	-0.204358	0	0	1
Gm10518	1	-0.204358	0	0	1
Gm10521	1	-0.204358	0	0	1
Gm10522	1	-0.204358	0	0	1
Gm10535	1	-0.204358	0	0	1
Gm10538	1	-0.204358	0	0	1
Gm10545	1	-0.204358	0	0	1
Gm10549	1	-0.204358	0	0	1
Gm10550	1	-0.204358	0	0	1
Gm10552	1	-0.204358	0	0	1
Gm10558	1	-0.204358	0	0	1
Gm10561	1	-0.204358	0	0	1
Gm10563	1	-0.204358	0	0	1
Gm10570	1	-0.204358	0	0	1
Gm10577	1	-0.204358	0	0	1
Gm10603	1	-0.204358	0	0	1
Gm10604	1	-0.204358	0	0	1
Gm10608	1	-0.204358	0	0	1
Gm10610	1	-0.204358	0	0	1
Gm10612	1	-0.204358	0	0	1
Gm10614	1	-0.204358	0	0	1
Gm10619	1	-0.204358	0	0	1
Gm10629	1	-0.204358	0	0	1
Gm10631	1	-0.204358	0	0	1
Gm10634	1	-0.204358	0	0	1
Gm10636	1	-0.204358	0	0	1
Gm10637	1	-0.204358	0	0	1
Gm10639	1	-0.204358	0	0	1
Gm10640	1	-0.204358	0	0	1
Gm10644	1	-0.204358	0	0	1
Gm10645	1	-0.204358	0	0	1
Gm10647	1	-0.204358	0	0	1
Gm10654	1	-0.204358	0	0	1
Gm10655	1	-0.204358	0	0	1
Gm10660	1	-0.204358	0	0	1
Gm10680	1	-0.204358	0	0	1
Gm10684	1	-0.204358	0	0	1
Gm10685	1	-0.204358	0	0	1
Gm10687	1	-0.204358	0	0	1
Gm1070	1	-0.204358	0	0	1
Gm10701	1	-0.204358	0	0	1
Gm10706	1	-0.204358	0	0	1
Gm10709	1	-0.204358	0	0	1
Gm10710	1	-0.204358	0	0	1
Gm10715	1	-0.204358	0	0	1
Gm10717	1	-0.204358	0	0	1
Gm10718	1	-0.204358	0	0	1
Gm10719	1	-0.204358	0	0	1
Gm10720	1	-0.204358	0	0	1
Gm10721	1	-0.204358	0	0	1
Gm10722	1	-0.204358	0	0	1
Gm10735	1	-0.204358	0	0	1
Gm10745	1	-0.204358	0	0	1
Gm10762	1	-0.204358	0	0	1
Gm10775	1	-0.204358	0	0	1
Gm10778	1	-0.204358	0	0	1
Gm10782	1	-0.204358	0	0	1
Gm10784	1	-0.204358	0	0	1
Gm10787	1	-0.204358	0	0	1
Gm10797	1	-0.204358	0	0	1
Gm10800	1	-0.204358	0	0	1
Gm10801	1	-0.204358	0	0	1
Gm10804	1	-0.204358	0	0	1
Gm10814	1	-0.204358	0	0	1
Gm10822	1	-0.204358	0	0	1
Gm10825	1	-0.204358	0	0	1
Gm10830	1	-0.204358	0	0	1
Gm10837	1	-0.204358	0	0	1
Gm10840	1	-0.204358	0	0	1
Gm10842	1	-0.204358	0	0	1
Gm10851	1	-0.204358	0	0	1
Gm10857	1	-0.204358	0	0	1
Gm10863	1	-0.204358	0	0	1
Gm10874	1	-0.204358	0	0	1
Gm10912	1	-0.204358	0	0	1
Gm10931	1	-0.204358	0	0	1
Gm11008	1	-0.204358	0	0	1
Gm11027	1	-0.204358	0	0	1
Gm11032	1	-0.204358	0	0	1
Gm11033	1	-0.204358	0	0	1
Gm1110	1	-0.204358	0	0	1
Gm11100	1	-0.204358	0	0	1
Gm11127	1	-0.204358	0	0	1
Gm11128	1	-0.204358	0	0	1
Gm1113	1	-0.204358	0	0	1
Gm11149	1	-0.204358	0	0	1
Gm11168	1	-0.204358	0	0	1
Gm11175	1	-0.204358	0	0	1
Gm11190	1	-0.204358	0	0	1
Gm11201	1	-0.204358	0	0	1
Gm11205	1	-0.204358	0	0	1
Gm11209	1	-0.204358	0	0	1
Gm11210	1	-0.204358	0	0	1
Gm11211	1	-0.204358	0	0	1
Gm11214	1	-0.204358	0	0	1
Gm11217	1	-0.204358	0	0	1
Gm11228	1	-0.204358	0	0	1
Gm1123	1	-0.204358	0	0	1
Gm11232	1	-0.204358	0	0	1
Gm11234	1	-0.204358	0	0	1
Gm11250	1	-0.204358	0	0	1
Gm11261	1	-0.204358	0	0	1
Gm11274	1	-0.204358	0	0	1
Gm11309	1	-0.204358	0	0	1
Gm11342	1	-0.204358	0	0	1
Gm11351	1	-0.204358	0	0	1
Gm11365	1	-0.204358	0	0	1
Gm11373	1	-0.204358	0	0	1
Gm11377	1	-0.204358	0	0	1
Gm11397	1	-0.204358	0	0	1
Gm11399	1	-0.204358	0	0	1
Gm1141	1	-0.204358	0	0	1
Gm11412	1	-0.204358	0	0	1
Gm11413	1	-0.204358	0	0	1
Gm11415	1	-0.204358	0	0	1
Gm11417	1	-0.204358	0	0	1
Gm11431	1	-0.204358	0	0	1
Gm11437	1	-0.204358	0	0	1
Gm11444	1	-0.204358	0	0	1
Gm11455	1	-0.204358	0	0	1
Gm11457	1	-0.204358	0	0	1
Gm11464	1	-0.204358	0	0	1
Gm11465	1	-0.204358	0	0	1
Gm11468	1	-0.204358	0	0	1
Gm11479	1	-0.204358	0	0	1
Gm11491	1	-0.204358	0	0	1
Gm11492	1	-0.204358	0	0	1
Gm11493	1	-0.204358	0	0	1
Gm11494	1	-0.204358	0	0	1
Gm11496	1	-0.204358	0	0	1
Gm11497	1	-0.204358	0	0	1
Gm11505	1	-0.204358	0	0	1
Gm11508	1	-0.204358	0	0	1
Gm11513	1	-0.204358	0	0	1
Gm11520	1	-0.204358	0	0	1
Gm11521	1	-0.204358	0	0	1
Gm11525	1	-0.204358	0	0	1
Gm11527	1	-0.204358	0	0	1
Gm11528	1	-0.204358	0	0	1
Gm11534	1	-0.204358	0	0	1
Gm11536	1	-0.204358	0	0	1
Gm11537	1	-0.204358	0	0	1
Gm11541	1	-0.204358	0	0	1
Gm11549	1	-0.204358	0	0	1
Gm11551	1	-0.204358	0	0	1
Gm11563	1	-0.204358	0	0	1
Gm11571	1	-0.204358	0	0	1
Gm11579	1	-0.204358	0	0	1
Gm11583	1	-0.204358	0	0	1
Gm11587	1	-0.204358	0	0	1
Gm11588	1	-0.204358	0	0	1
Gm11592	1	-0.204358	0	0	1
Gm11614	1	-0.204358	0	0	1
Gm11615	1	-0.204358	0	0	1
Gm11626	1	-0.204358	0	0	1
Gm11630	1	-0.204358	0	0	1
Gm11634	1	-0.204358	0	0	1
Gm11635	1	-0.204358	0	0	1
Gm11636	1	-0.204358	0	0	1
Gm11646	1	-0.204358	0	0	1
Gm11651	1	-0.204358	0	0	1
Gm11655	1	-0.204358	0	0	1
Gm11665	1	-0.204358	0	0	1
Gm11670	1	-0.204358	0	0	1
Gm11672	1	-0.204358	0	0	1
Gm11674	1	-0.204358	0	0	1
Gm11680	1	-0.204358	0	0	1
Gm11681	1	-0.204358	0	0	1
Gm11682	1	-0.204358	0	0	1
Gm11683	1	-0.204358	0	0	1
Gm11684	1	-0.204358	0	0	1
Gm11685	1	-0.204358	0	0	1
Gm11690	1	-0.204358	0	0	1
Gm11696	1	-0.204358	0	0	1
Gm11697	1	-0.204358	0	0	1
Gm11706	1	-0.204358	0	0	1
Gm11707	1	-0.204358	0	0	1
Gm11709	1	-0.204358	0	0	1
Gm11710	1	-0.204358	0	0	1
Gm11712	1	-0.204358	0	0	1
Gm11713	1	-0.204358	0	0	1
Gm11715	1	-0.204358	0	0	1
Gm11716	1	-0.204358	0	0	1
Gm11723	1	-0.204358	0	0	1
Gm11724	1	-0.204358	0	0	1
Gm11728	1	-0.204358	0	0	1
Gm11730	1	-0.204358	0	0	1
Gm11731	1	-0.204358	0	0	1
Gm11733	1	-0.204358	0	0	1
Gm11734	1	-0.204358	0	0	1
Gm11738	1	-0.204358	0	0	1
Gm11739	1	-0.204358	0	0	1
Gm11747	1	-0.204358	0	0	1
Gm11752	1	-0.204358	0	0	1
Gm11755	1	-0.204358	0	0	1
Gm11766	1	-0.204358	0	0	1
Gm11767	1	-0.204358	0	0	1
Gm11770	1	-0.204358	0	0	1
Gm11773	1	-0.204358	0	0	1
Gm11775	1	-0.204358	0	0	1
Gm11788	1	-0.204358	0	0	1
Gm11789	1	-0.204358	0	0	1
Gm11791	1	-0.204358	0	0	1
Gm11795	1	-0.204358	0	0	1
Gm11802	1	-0.204358	0	0	1
Gm11815	1	-0.204358	0	0	1
Gm11816	1	-0.204358	0	0	1
Gm11817	1	-0.204358	0	0	1
Gm11823	1	-0.204358	0	0	1
Gm11827	1	-0.204358	0	0	1
Gm11831	1	-0.204358	0	0	1
Gm11832	1	-0.204358	0	0	1
Gm11840	1	-0.204358	0	0	1
Gm11842	1	-0.204358	0	0	1
Gm11846	1	-0.204358	0	0	1
Gm11851	1	-0.204358	0	0	1
Gm11861	1	-0.204358	0	0	1
Gm11872	1	-0.204358	0	0	1
Gm11899	1	-0.204358	0	0	1
Gm11924	1	-0.204358	0	0	1
Gm11940	1	-0.204358	0	0	1
Gm11958	1	-0.204358	0	0	1
Gm11961	1	-0.204358	0	0	1
Gm11963	1	-0.204358	0	0	1
Gm11967	1	-0.204358	0	0	1
Gm11973	1	-0.204358	0	0	1
Gm11985	1	-0.204358	0	0	1
Gm11986	1	-0.204358	0	0	1
Gm11992	1	-0.204358	0	0	1
Gm11998	1	-0.204358	0	0	1
Gm12000	1	-0.204358	0	0	1
Gm12002	1	-0.204358	0	0	1
Gm12022	1	-0.204358	0	0	1
Gm12027	1	-0.204358	0	0	1
Gm12050	1	-0.204358	0	0	1
Gm12051	1	-0.204358	0	0	1
Gm12052	1	-0.204358	0	0	1
Gm12055	1	-0.204358	0	0	1
Gm12056	1	-0.204358	0	0	1
Gm12061	1	-0.204358	0	0	1
Gm12063	1	-0.204358	0	0	1
Gm12065	1	-0.204358	0	0	1
Gm12082	1	-0.204358	0	0	1
Gm12088	1	-0.204358	0	0	1
Gm12089	1	-0.204358	0	0	1
Gm12092	1	-0.204358	0	0	1
Gm12107	1	-0.204358	0	0	1
Gm12108	1	-0.204358	0	0	1
Gm12111	1	-0.204358	0	0	1
Gm12116	1	-0.204358	0	0	1
Gm12117	1	-0.204358	0	0	1
Gm12119	1	-0.204358	0	0	1
Gm12120	1	-0.204358	0	0	1
Gm12127	1	-0.204358	0	0	1
Gm12144	1	-0.204358	0	0	1
Gm12148	1	-0.204358	0	0	1
Gm12153	1	-0.204358	0	0	1
Gm12158	1	-0.204358	0	0	1
Gm12159	1	-0.204358	0	0	1
Gm12160	1	-0.204358	0	0	1
Gm12162	1	-0.204358	0	0	1
Gm12166	1	-0.204358	0	0	1
Gm12167	1	-0.204358	0	0	1
Gm12169	1	-0.204358	0	0	1
Gm12171	1	-0.204358	0	0	1
Gm12195	1	-0.204358	0	0	1
Gm12199	1	-0.204358	0	0	1
Gm12200	1	-0.204358	0	0	1
Gm12204	1	-0.204358	0	0	1
Gm12205	1	-0.204358	0	0	1
Gm12207	1	-0.204358	0	0	1
Gm12212	1	-0.204358	0	0	1
Gm12214	1	-0.204358	0	0	1
Gm12224	1	-0.204358	0	0	1
Gm12227	1	-0.204358	0	0	1
Gm12246	1	-0.204358	0	0	1
Gm12253	1	-0.204358	0	0	1
Gm12256	1	-0.204358	0	0	1
Gm12257	1	-0.204358	0	0	1
Gm12265	1	-0.204358	0	0	1
Gm12273	1	-0.204358	0	0	1
Gm12279	1	-0.204358	0	0	1
Gm12280	1	-0.204358	0	0	1
Gm12290	1	-0.204358	0	0	1
Gm12292	1	-0.204358	0	0	1
Gm12300	1	-0.204358	0	0	1
Gm12301	1	-0.204358	0	0	1
Gm12315	1	-0.204358	0	0	1
Gm12316	1	-0.204358	0	0	1
Gm12319	1	-0.204358	0	0	1
Gm12320	1	-0.204358	0	0	1
Gm12333	1	-0.204358	0	0	1
Gm12352	1	-0.204358	0	0	1
Gm12353	1	-0.204358	0	0	1
Gm12354	1	-0.204358	0	0	1
Gm12355	1	-0.204358	0	0	1
Gm12359	1	-0.204358	0	0	1
Gm12364	1	-0.204358	0	0	1
Gm12371	1	-0.204358	0	0	1
Gm12374	1	-0.204358	0	0	1
Gm12381	1	-0.204358	0	0	1
Gm12394	1	-0.204358	0	0	1
Gm12395	1	-0.204358	0	0	1
Gm12405	1	-0.204358	0	0	1
Gm12410	1	-0.204358	0	0	1
Gm12414	1	-0.204358	0	0	1
Gm12415	1	-0.204358	0	0	1
Gm12426	1	-0.204358	0	0	1
Gm12434	1	-0.204358	0	0	1
Gm12446	1	-0.204358	0	0	1
Gm12472	1	-0.204358	0	0	1
Gm12473	1	-0.204358	0	0	1
Gm12480	1	-0.204358	0	0	1
Gm12493	1	-0.204358	0	0	1
Gm12496	1	-0.204358	0	0	1
Gm12498	1	-0.204358	0	0	1
Gm12500	1	-0.204358	0	0	1
Gm12505	1	-0.204358	0	0	1
Gm12511	1	-0.204358	0	0	1
Gm12514	1	-0.204358	0	0	1
Gm12519	1	-0.204358	0	0	1
Gm12523	1	-0.204358	0	0	1
Gm12524	1	-0.204358	0	0	1
Gm12525	1	-0.204358	0	0	1
Gm12530	1	-0.204358	0	0	1
Gm12531	1	-0.204358	0	0	1
Gm12532	1	-0.204358	0	0	1
Gm12536	1	-0.204358	0	0	1
Gm12542	1	-0.204358	0	0	1
Gm12576	1	-0.204358	0	0	1
Gm12580	1	-0.204358	0	0	1
Gm12589	1	-0.204358	0	0	1
Gm12590	1	-0.204358	0	0	1
Gm12596	1	-0.204358	0	0	1
Gm12603	1	-0.204358	0	0	1
Gm12631	1	-0.204358	0	0	1
Gm12648	1	-0.204358	0	0	1
Gm12666	1	-0.204358	0	0	1
Gm12678	1	-0.204358	0	0	1
Gm12679	1	-0.204358	0	0	1
Gm12681	1	-0.204358	0	0	1
Gm12694	1	-0.204358	0	0	1
Gm12695	1	-0.204358	0	0	1
Gm12705	1	-0.204358	0	0	1
Gm12708	1	-0.204358	0	0	1
Gm12709	1	-0.204358	0	0	1
Gm12714	1	-0.204358	0	0	1
Gm12718	1	-0.204358	0	0	1
Gm12728	1	-0.204358	0	0	1
Gm12729	1	-0.204358	0	0	1
Gm12730	1	-0.204358	0	0	1
Gm12735	1	-0.204358	0	0	1
Gm12744	1	-0.204358	0	0	1
Gm12746	1	-0.204358	0	0	1
Gm12753	1	-0.204358	0	0	1
Gm12762	1	-0.204358	0	0	1
Gm12764	1	-0.204358	0	0	1
Gm12766	1	-0.204358	0	0	1
Gm12781	1	-0.204358	0	0	1
Gm12784	1	-0.204358	0	0	1
Gm12786	1	-0.204358	0	0	1
Gm12796	1	-0.204358	0	0	1
Gm12798	1	-0.204358	0	0	1
Gm128	1	-0.204358	0	0	1
Gm12801	1	-0.204358	0	0	1
Gm12829	1	-0.204358	0	0	1
Gm12830	1	-0.204358	0	0	1
Gm12841	1	-0.204358	0	0	1
Gm12847	1	-0.204358	0	0	1
Gm12860	1	-0.204358	0	0	1
Gm12862	1	-0.204358	0	0	1
Gm12866	1	-0.204358	0	0	1
Gm12867	1	-0.204358	0	0	1
Gm12868	1	-0.204358	0	0	1
Gm12869	1	-0.204358	0	0	1
Gm12905	1	-0.204358	0	0	1
Gm12909	1	-0.204358	0	0	1
Gm12914	1	-0.204358	0	0	1
Gm12927	1	-0.204358	0	0	1
Gm12930	1	-0.204358	0	0	1
Gm12932	1	-0.204358	0	0	1
Gm12946	1	-0.204358	0	0	1
Gm12949	1	-0.204358	0	0	1
Gm12951	1	-0.204358	0	0	1
Gm12953	1	-0.204358	0	0	1
Gm12958	1	-0.204358	0	0	1
Gm12963	1	-0.204358	0	0	1
Gm12968	1	-0.204358	0	0	1
Gm12970	1	-0.204358	0	0	1
Gm12972	1	-0.204358	0	0	1
Gm12974	1	-0.204358	0	0	1
Gm12976	1	-0.204358	0	0	1
Gm12977	1	-0.204358	0	0	1
Gm12979	1	-0.204358	0	0	1
Gm12981	1	-0.204358	0	0	1
Gm12996	1	-0.204358	0	0	1
Gm12999	1	-0.204358	0	0	1
Gm13003	1	-0.204358	0	0	1
Gm13008	1	-0.204358	0	0	1
Gm13010	1	-0.204358	0	0	1
Gm13012	1	-0.204358	0	0	1
Gm13016	1	-0.204358	0	0	1
Gm13021	1	-0.204358	0	0	1
Gm13025	1	-0.204358	0	0	1
Gm13031	1	-0.204358	0	0	1
Gm13049	1	-0.204358	0	0	1
Gm1305	1	-0.204358	0	0	1
Gm13051	1	-0.204358	0	0	1
Gm13052	1	-0.204358	0	0	1
Gm13054	1	-0.204358	0	0	1
Gm13055	1	-0.204358	0	0	1
Gm13062	1	-0.204358	0	0	1
Gm13063	1	-0.204358	0	0	1
Gm13066	1	-0.204358	0	0	1
Gm13067	1	-0.204358	0	0	1
Gm13068	1	-0.204358	0	0	1
Gm13070	1	-0.204358	0	0	1
Gm13073	1	-0.204358	0	0	1
Gm13074	1	-0.204358	0	0	1
Gm13075	1	-0.204358	0	0	1
Gm13090	1	-0.204358	0	0	1
Gm13091	1	-0.204358	0	0	1
Gm13093	1	-0.204358	0	0	1
Gm13097	1	-0.204358	0	0	1
Gm13111	1	-0.204358	0	0	1
Gm13112	1	-0.204358	0	0	1
Gm13145	1	-0.204358	0	0	1
Gm13150	1	-0.204358	0	0	1
Gm13151	1	-0.204358	0	0	1
Gm13154	1	-0.204358	0	0	1
Gm13165	1	-0.204358	0	0	1
Gm13166	1	-0.204358	0	0	1
Gm13173	1	-0.204358	0	0	1
Gm13175	1	-0.204358	0	0	1
Gm13179	1	-0.204358	0	0	1
Gm13180	1	-0.204358	0	0	1
Gm13184	1	-0.204358	0	0	1
Gm13185	1	-0.204358	0	0	1
Gm13199	1	-0.204358	0	0	1
Gm13201	1	-0.204358	0	0	1
Gm13203	1	-0.204358	0	0	1
Gm13206	1	-0.204358	0	0	1
Gm13209	1	-0.204358	0	0	1
Gm13211	1	-0.204358	0	0	1
Gm13218	1	-0.204358	0	0	1
Gm13219	1	-0.204358	0	0	1
Gm13225	1	-0.204358	0	0	1
Gm13235	1	-0.204358	0	0	1
Gm13242	1	-0.204358	0	0	1
Gm13247	1	-0.204358	0	0	1
Gm13248	1	-0.204358	0	0	1
Gm13256	1	-0.204358	0	0	1
Gm13262	1	-0.204358	0	0	1
Gm13267	1	-0.204358	0	0	1
Gm13272	1	-0.204358	0	0	1
Gm13274	1	-0.204358	0	0	1
Gm13275	1	-0.204358	0	0	1
Gm13283	1	-0.204358	0	0	1
Gm13285	1	-0.204358	0	0	1
Gm13287	1	-0.204358	0	0	1
Gm13288	1	-0.204358	0	0	1
Gm13305	1	-0.204358	0	0	1
Gm13306	1	-0.204358	0	0	1
Gm13307	1	-0.204358	0	0	1
Gm13330	1	-0.204358	0	0	1
Gm13346	1	-0.204358	0	0	1
Gm13348	1	-0.204358	0	0	1
Gm13362	1	-0.204358	0	0	1
Gm13371	1	-0.204358	0	0	1
Gm13373	1	-0.204358	0	0	1
Gm13375	1	-0.204358	0	0	1
Gm13376	1	-0.204358	0	0	1
Gm13381	1	-0.204358	0	0	1
Gm13383	1	-0.204358	0	0	1
Gm13387	1	-0.204358	0	0	1
Gm13388	1	-0.204358	0	0	1
Gm13389	1	-0.204358	0	0	1
Gm13391	1	-0.204358	0	0	1
Gm13393	1	-0.204358	0	0	1
Gm13398	1	-0.204358	0	0	1
Gm13402	1	-0.204358	0	0	1
Gm13404	1	-0.204358	0	0	1
Gm13405	1	-0.204358	0	0	1
Gm13412	1	-0.204358	0	0	1
Gm13420	1	-0.204358	0	0	1
Gm13425	1	-0.204358	0	0	1
Gm13427	1	-0.204358	0	0	1
Gm13449	1	-0.204358	0	0	1
Gm13465	1	-0.204358	0	0	1
Gm13467	1	-0.204358	0	0	1
Gm13479	1	-0.204358	0	0	1
Gm13480	1	-0.204358	0	0	1
Gm13481	1	-0.204358	0	0	1
Gm13485	1	-0.204358	0	0	1
Gm13490	1	-0.204358	0	0	1
Gm13496	1	-0.204358	0	0	1
Gm13497	1	-0.204358	0	0	1
Gm13499	1	-0.204358	0	0	1
Gm13522	1	-0.204358	0	0	1
Gm13523	1	-0.204358	0	0	1
Gm13544	1	-0.204358	0	0	1
Gm13546	1	-0.204358	0	0	1
Gm13547	1	-0.204358	0	0	1
Gm13554	1	-0.204358	0	0	1
Gm13556	1	-0.204358	0	0	1
Gm13561	1	-0.204358	0	0	1
Gm13563	1	-0.204358	0	0	1
Gm13564	1	-0.204358	0	0	1
Gm13565	1	-0.204358	0	0	1
Gm13571	1	-0.204358	0	0	1
Gm13580	1	-0.204358	0	0	1
Gm13582	1	-0.204358	0	0	1
Gm13583	1	-0.204358	0	0	1
Gm13589	1	-0.204358	0	0	1
Gm13595	1	-0.204358	0	0	1
Gm13599	1	-0.204358	0	0	1
Gm136	1	-0.204358	0	0	1
Gm13605	1	-0.204358	0	0	1
Gm13609	1	-0.204358	0	0	1
Gm13610	1	-0.204358	0	0	1
Gm13613	1	-0.204358	0	0	1
Gm13617	1	-0.204358	0	0	1
Gm13618	1	-0.204358	0	0	1
Gm13619	1	-0.204358	0	0	1
Gm13629	1	-0.204358	0	0	1
Gm13632	1	-0.204358	0	0	1
Gm13647	1	-0.204358	0	0	1
Gm13652	1	-0.204358	0	0	1
Gm13656	1	-0.204358	0	0	1
Gm13660	1	-0.204358	0	0	1
Gm13686	1	-0.204358	0	0	1
Gm13703	1	-0.204358	0	0	1
Gm13708	1	-0.204358	0	0	1
Gm13709	1	-0.204358	0	0	1
Gm13710	1	-0.204358	0	0	1
Gm13713	1	-0.204358	0	0	1
Gm13715	1	-0.204358	0	0	1
Gm13716	1	-0.204358	0	0	1
Gm13748	1	-0.204358	0	0	1
Gm13752	1	-0.204358	0	0	1
Gm13782	1	-0.204358	0	0	1
Gm13790	1	-0.204358	0	0	1
Gm13807	1	-0.204358	0	0	1
Gm13814	1	-0.204358	0	0	1
Gm13822	1	-0.204358	0	0	1
Gm13832	1	-0.204358	0	0	1
Gm13833	1	-0.204358	0	0	1
Gm13834	1	-0.204358	0	0	1
Gm13837	1	-0.204358	0	0	1
Gm13838	1	-0.204358	0	0	1
Gm13842	1	-0.204358	0	0	1
Gm13844	1	-0.204358	0	0	1
Gm13846	1	-0.204358	0	0	1
Gm13848	1	-0.204358	0	0	1
Gm13853	1	-0.204358	0	0	1
Gm13856	1	-0.204358	0	0	1
Gm13861	1	-0.204358	0	0	1
Gm13869	1	-0.204358	0	0	1
Gm13874	1	-0.204358	0	0	1
Gm13881	1	-0.204358	0	0	1
Gm13883	1	-0.204358	0	0	1
Gm13889	1	-0.204358	0	0	1
Gm13905	1	-0.204358	0	0	1
Gm13919	1	-0.204358	0	0	1
Gm13920	1	-0.204358	0	0	1
Gm13936	1	-0.204358	0	0	1
Gm13954	1	-0.204358	0	0	1
Gm13963	1	-0.204358	0	0	1
Gm13964	1	-0.204358	0	0	1
Gm13966	1	-0.204358	0	0	1
Gm13974	1	-0.204358	0	0	1
Gm13976	1	-0.204358	0	0	1
Gm13977	1	-0.204358	0	0	1
Gm13982	1	-0.204358	0	0	1
Gm13985	1	-0.204358	0	0	1
Gm13994	1	-0.204358	0	0	1
Gm13999	1	-0.204358	0	0	1
Gm14002	1	-0.204358	0	0	1
Gm14003	1	-0.204358	0	0	1
Gm14009	1	-0.204358	0	0	1
Gm14010	1	-0.204358	0	0	1
Gm14011	1	-0.204358	0	0	1
Gm14012	1	-0.204358	0	0	1
Gm14019	1	-0.204358	0	0	1
Gm14024	1	-0.204358	0	0	1
Gm14025	1	-0.204358	0	0	1
Gm14029	1	-0.204358	0	0	1
Gm14033	1	-0.204358	0	0	1
Gm14051	1	-0.204358	0	0	1
Gm14055	1	-0.204358	0	0	1
Gm14061	1	-0.204358	0	0	1
Gm14062	1	-0.204358	0	0	1
Gm14064	1	-0.204358	0	0	1
Gm14085	1	-0.204358	0	0	1
Gm14091	1	-0.204358	0	0	1
Gm14092	1	-0.204358	0	0	1
Gm14097	1	-0.204358	0	0	1
Gm14100	1	-0.204358	0	0	1
Gm14102	1	-0.204358	0	0	1
Gm14104	1	-0.204358	0	0	1
Gm14120	1	-0.204358	0	0	1
Gm14124	1	-0.204358	0	0	1
Gm14133	1	-0.204358	0	0	1
Gm14137	1	-0.204358	0	0	1
Gm14139	1	-0.204358	0	0	1
Gm14149	1	-0.204358	0	0	1
Gm14154	1	-0.204358	0	0	1
Gm14161	1	-0.204358	0	0	1
Gm14167	1	-0.204358	0	0	1
Gm14168	1	-0.204358	0	0	1
Gm14170	1	-0.204358	0	0	1
Gm14198	1	-0.204358	0	0	1
Gm14199	1	-0.204358	0	0	1
Gm14210	1	-0.204358	0	0	1
Gm14211	1	-0.204358	0	0	1
Gm14214	1	-0.204358	0	0	1
Gm14216	1	-0.204358	0	0	1
Gm14221	1	-0.204358	0	0	1
Gm14224	1	-0.204358	0	0	1
Gm14228	1	-0.204358	0	0	1
Gm14230	1	-0.204358	0	0	1
Gm14232	1	-0.204358	0	0	1
Gm14235	1	-0.204358	0	0	1
Gm14236	1	-0.204358	0	0	1
Gm14244	1	-0.204358	0	0	1
Gm14249	1	-0.204358	0	0	1
Gm14252	1	-0.204358	0	0	1
Gm14258	1	-0.204358	0	0	1
Gm14264	1	-0.204358	0	0	1
Gm14266	1	-0.204358	0	0	1
Gm14267	1	-0.204358	0	0	1
Gm14268	1	-0.204358	0	0	1
Gm14285	1	-0.204358	0	0	1
Gm14288	1	-0.204358	0	0	1
Gm14291	1	-0.204358	0	0	1
Gm14302	1	-0.204358	0	0	1
Gm14308	1	-0.204358	0	0	1
Gm14317	1	-0.204358	0	0	1
Gm14319	1	-0.204358	0	0	1
Gm14321	1	-0.204358	0	0	1
Gm14322	1	-0.204358	0	0	1
Gm14326	1	-0.204358	0	0	1
Gm14329	1	-0.204358	0	0	1
Gm14340	1	-0.204358	0	0	1
Gm14342	1	-0.204358	0	0	1
Gm14372	1	-0.204358	0	0	1
Gm14377	1	-0.204358	0	0	1
Gm14393	1	-0.204358	0	0	1
Gm14396	1	-0.204358	0	0	1
Gm14401	1	-0.204358	0	0	1
Gm14409	1	-0.204358	0	0	1
Gm14424	1	-0.204358	0	0	1
Gm14426	1	-0.204358	0	0	1
Gm14434	1	-0.204358	0	0	1
Gm14435	1	-0.204358	0	0	1
Gm14440	1	-0.204358	0	0	1
Gm14444	1	-0.204358	0	0	1
Gm14453	1	-0.204358	0	0	1
Gm14461	1	-0.204358	0	0	1
Gm14486	1	-0.204358	0	0	1
Gm14487	1	-0.204358	0	0	1
Gm14493	1	-0.204358	0	0	1
Gm14501	1	-0.204358	0	0	1
Gm14508	1	-0.204358	0	0	1
Gm14532	1	-0.204358	0	0	1
Gm14540	1	-0.204358	0	0	1
Gm14547	1	-0.204358	0	0	1
Gm14548	1	-0.204358	0	0	1
Gm14549	1	-0.204358	0	0	1
Gm14565	1	-0.204358	0	0	1
Gm14569	1	-0.204358	0	0	1
Gm14582	1	-0.204358	0	0	1
Gm14597	1	-0.204358	0	0	1
Gm14642	1	-0.204358	0	0	1
Gm14664	1	-0.204358	0	0	1
Gm14696	1	-0.204358	0	0	1
Gm14697	1	-0.204358	0	0	1
Gm14703	1	-0.204358	0	0	1
Gm14705	1	-0.204358	0	0	1
Gm14707	1	-0.204358	0	0	1
Gm14715	1	-0.204358	0	0	1
Gm14717	1	-0.204358	0	0	1
Gm14718	1	-0.204358	0	0	1
Gm14762	1	-0.204358	0	0	1
Gm14764	1	-0.204358	0	0	1
Gm14798	1	-0.204358	0	0	1
Gm14808	1	-0.204358	0	0	1
Gm14809	1	-0.204358	0	0	1
Gm14812	1	-0.204358	0	0	1
Gm14820	1	-0.204358	0	0	1
Gm14851	1	-0.204358	0	0	1
Gm14862	1	-0.204358	0	0	1
Gm14902	1	-0.204358	0	0	1
Gm14936	1	-0.204358	0	0	1
Gm14950	1	-0.204358	0	0	1
Gm14951	1	-0.204358	0	0	1
Gm14966	1	-0.204358	0	0	1
Gm14968	1	-0.204358	0	0	1
Gm14978	1	-0.204358	0	0	1
Gm15008	1	-0.204358	0	0	1
Gm15013	1	-0.204358	0	0	1
Gm15056	1	-0.204358	0	0	1
Gm15063	1	-0.204358	0	0	1
Gm15082	1	-0.204358	0	0	1
Gm15099	1	-0.204358	0	0	1
Gm15104	1	-0.204358	0	0	1
Gm15124	1	-0.204358	0	0	1
Gm15133	1	-0.204358	0	0	1
Gm15135	1	-0.204358	0	0	1
Gm15137	1	-0.204358	0	0	1
Gm15138	1	-0.204358	0	0	1
Gm15156	1	-0.204358	0	0	1
Gm15169	1	-0.204358	0	0	1
Gm15178	1	-0.204358	0	0	1
Gm15179	1	-0.204358	0	0	1
Gm15199	1	-0.204358	0	0	1
Gm15200	1	-0.204358	0	0	1
Gm15202	1	-0.204358	0	0	1
Gm15208	1	-0.204358	0	0	1
Gm15218	1	-0.204358	0	0	1
Gm15221	1	-0.204358	0	0	1
Gm15226	1	-0.204358	0	0	1
Gm15228	1	-0.204358	0	0	1
Gm15232	1	-0.204358	0	0	1
Gm15239	1	-0.204358	0	0	1
Gm15241	1	-0.204358	0	0	1
Gm15243	1	-0.204358	0	0	1
Gm15245	1	-0.204358	0	0	1
Gm15262	1	-0.204358	0	0	1
Gm15265	1	-0.204358	0	0	1
Gm15271	1	-0.204358	0	0	1
Gm15287	1	-0.204358	0	0	1
Gm15294	1	-0.204358	0	0	1
Gm15295	1	-0.204358	0	0	1
Gm15298	1	-0.204358	0	0	1
Gm15317	1	-0.204358	0	0	1
Gm15318	1	-0.204358	0	0	1
Gm15319	1	-0.204358	0	0	1
Gm15322	1	-0.204358	0	0	1
Gm15325	1	-0.204358	0	0	1
Gm15326	1	-0.204358	0	0	1
Gm15328	1	-0.204358	0	0	1
Gm15334	1	-0.204358	0	0	1
Gm15336	1	-0.204358	0	0	1
Gm15337	1	-0.204358	0	0	1
Gm15340	1	-0.204358	0	0	1
Gm15341	1	-0.204358	0	0	1
Gm15343	1	-0.204358	0	0	1
Gm15345	1	-0.204358	0	0	1
Gm15346	1	-0.204358	0	0	1
Gm15347	1	-0.204358	0	0	1
Gm15348	1	-0.204358	0	0	1
Gm15350	1	-0.204358	0	0	1
Gm15351	1	-0.204358	0	0	1
Gm15353	1	-0.204358	0	0	1
Gm15354	1	-0.204358	0	0	1
Gm15356	1	-0.204358	0	0	1
Gm15384	1	-0.204358	0	0	1
Gm15389	1	-0.204358	0	0	1
Gm15392	1	-0.204358	0	0	1
Gm15395	1	-0.204358	0	0	1
Gm15396	1	-0.204358	0	0	1
Gm15401	1	-0.204358	0	0	1
Gm15402	1	-0.204358	0	0	1
Gm15404	1	-0.204358	0	0	1
Gm15407	1	-0.204358	0	0	1
Gm15408	1	-0.204358	0	0	1
Gm15409	1	-0.204358	0	0	1
Gm15410	1	-0.204358	0	0	1
Gm15412	1	-0.204358	0	0	1
Gm15413	1	-0.204358	0	0	1
Gm15414	1	-0.204358	0	0	1
Gm15416	1	-0.204358	0	0	1
Gm15418	1	-0.204358	0	0	1
Gm15419	1	-0.204358	0	0	1
Gm15423	1	-0.204358	0	0	1
Gm15440	1	-0.204358	0	0	1
Gm15441	1	-0.204358	0	0	1
Gm15444	1	-0.204358	0	0	1
Gm15448	1	-0.204358	0	0	1
Gm15457	1	-0.204358	0	0	1
Gm15458	1	-0.204358	0	0	1
Gm15462	1	-0.204358	0	0	1
Gm15469	1	-0.204358	0	0	1
Gm15473	1	-0.204358	0	0	1
Gm15475	1	-0.204358	0	0	1
Gm15477	1	-0.204358	0	0	1
Gm15478	1	-0.204358	0	0	1
Gm15485	1	-0.204358	0	0	1
Gm15486	1	-0.204358	0	0	1
Gm15489	1	-0.204358	0	0	1
Gm15492	1	-0.204358	0	0	1
Gm15494	1	-0.204358	0	0	1
Gm15499	1	-0.204358	0	0	1
Gm15510	1	-0.204358	0	0	1
Gm15511	1	-0.204358	0	0	1
Gm15512	1	-0.204358	0	0	1
Gm15518	1	-0.204358	0	0	1
Gm15520	1	-0.204358	0	0	1
Gm15522	1	-0.204358	0	0	1
Gm15523	1	-0.204358	0	0	1
Gm15533	1	-0.204358	0	0	1
Gm15537	1	-0.204358	0	0	1
Gm15540	1	-0.204358	0	0	1
Gm15541	1	-0.204358	0	0	1
Gm15543	1	-0.204358	0	0	1
Gm15555	1	-0.204358	0	0	1
Gm15556	1	-0.204358	0	0	1
Gm15558	1	-0.204358	0	0	1
Gm15559	1	-0.204358	0	0	1
Gm15561	1	-0.204358	0	0	1
Gm15567	1	-0.204358	0	0	1
Gm15569	1	-0.204358	0	0	1
Gm15577	1	-0.204358	0	0	1
Gm15579	1	-0.204358	0	0	1
Gm15582	1	-0.204358	0	0	1
Gm15584	1	-0.204358	0	0	1
Gm15585	1	-0.204358	0	0	1
Gm15587	1	-0.204358	0	0	1
Gm15591	1	-0.204358	0	0	1
Gm15597	1	-0.204358	0	0	1
Gm15598	1	-0.204358	0	0	1
Gm156	1	-0.204358	0	0	1
Gm15600	1	-0.204358	0	0	1
Gm15601	1	-0.204358	0	0	1
Gm15608	1	-0.204358	0	0	1
Gm15611	1	-0.204358	0	0	1
Gm15612	1	-0.204358	0	0	1
Gm15614	1	-0.204358	0	0	1
Gm15622	1	-0.204358	0	0	1
Gm15624	1	-0.204358	0	0	1
Gm15627	1	-0.204358	0	0	1
Gm15628	1	-0.204358	0	0	1
Gm15629	1	-0.204358	0	0	1
Gm15634	1	-0.204358	0	0	1
Gm15638	1	-0.204358	0	0	1
Gm15640	1	-0.204358	0	0	1
Gm15642	1	-0.204358	0	0	1
Gm15646	1	-0.204358	0	0	1
Gm15647	1	-0.204358	0	0	1
Gm15650	1	-0.204358	0	0	1
Gm15656	1	-0.204358	0	0	1
Gm15657	1	-0.204358	0	0	1
Gm15674	1	-0.204358	0	0	1
Gm15677	1	-0.204358	0	0	1
Gm15684	1	-0.204358	0	0	1
Gm15687	1	-0.204358	0	0	1
Gm15688	1	-0.204358	0	0	1
Gm15689	1	-0.204358	0	0	1
Gm15690	1	-0.204358	0	0	1
Gm15691	1	-0.204358	0	0	1
Gm15698	1	-0.204358	0	0	1
Gm15700	1	-0.204358	0	0	1
Gm15701	1	-0.204358	0	0	1
Gm15704	1	-0.204358	0	0	1
Gm15713	1	-0.204358	0	0	1
Gm15716	1	-0.204358	0	0	1
Gm15717	1	-0.204358	0	0	1
Gm15718	1	-0.204358	0	0	1
Gm15721	1	-0.204358	0	0	1
Gm15722	1	-0.204358	0	0	1
Gm15723	1	-0.204358	0	0	1
Gm15726	1	-0.204358	0	0	1
Gm15728	1	-0.204358	0	0	1
Gm15731	1	-0.204358	0	0	1
Gm15734	1	-0.204358	0	0	1
Gm15735	1	-0.204358	0	0	1
Gm15736	1	-0.204358	0	0	1
Gm15737	1	-0.204358	0	0	1
Gm15738	1	-0.204358	0	0	1
Gm15743	1	-0.204358	0	0	1
Gm15747	1	-0.204358	0	0	1
Gm15756	1	-0.204358	0	0	1
Gm15758	1	-0.204358	0	0	1
Gm15759	1	-0.204358	0	0	1
Gm15762	1	-0.204358	0	0	1
Gm15774	1	-0.204358	0	0	1
Gm15775	1	-0.204358	0	0	1
Gm15777	1	-0.204358	0	0	1
Gm15788	1	-0.204358	0	0	1
Gm15792	1	-0.204358	0	0	1
Gm15810	1	-0.204358	0	0	1
Gm15813	1	-0.204358	0	0	1
Gm15816	1	-0.204358	0	0	1
Gm15819	1	-0.204358	0	0	1
Gm15821	1	-0.204358	0	0	1
Gm15825	1	-0.204358	0	0	1
Gm15829	1	-0.204358	0	0	1
Gm15831	1	-0.204358	0	0	1
Gm15834	1	-0.204358	0	0	1
Gm15839	1	-0.204358	0	0	1
Gm15848	1	-0.204358	0	0	1
Gm15851	1	-0.204358	0	0	1
Gm15853	1	-0.204358	0	0	1
Gm15853.1	1	-0.204358	0	0	1
Gm15856	1	-0.204358	0	0	1
Gm15857	1	-0.204358	0	0	1
Gm15860	1	-0.204358	0	0	1
Gm15862	1	-0.204358	0	0	1
Gm15866	1	-0.204358	0	0	1
Gm15868	1	-0.204358	0	0	1
Gm15870	1	-0.204358	0	0	1
Gm15872	1	-0.204358	0	0	1
Gm15879	1	-0.204358	0	0	1
Gm15880	1	-0.204358	0	0	1
Gm15882	1	-0.204358	0	0	1
Gm15883	1	-0.204358	0	0	1
Gm15884	1	-0.204358	0	0	1
Gm15886	1	-0.204358	0	0	1
Gm15890	1	-0.204358	0	0	1
Gm15891	1	-0.204358	0	0	1
Gm15892	1	-0.204358	0	0	1
Gm15894	1	-0.204358	0	0	1
Gm15904	1	-0.204358	0	0	1
Gm15906	1	-0.204358	0	0	1
Gm15907	1	-0.204358	0	0	1
Gm15911	1	-0.204358	0	0	1
Gm15915	1	-0.204358	0	0	1
Gm15917	1	-0.204358	0	0	1
Gm15918	1	-0.204358	0	0	1
Gm15929	1	-0.204358	0	0	1
Gm15932	1	-0.204358	0	0	1
Gm15934	1	-0.204358	0	0	1
Gm15935	1	-0.204358	0	0	1
Gm15939	1	-0.204358	0	0	1
Gm15942	1	-0.204358	0	0	1
Gm15945	1	-0.204358	0	0	1
Gm15947	1	-0.204358	0	0	1
Gm15956	1	-0.204358	0	0	1
Gm15962	1	-0.204358	0	0	1
Gm15965	1	-0.204358	0	0	1
Gm15969	1	-0.204358	0	0	1
Gm15976	1	-0.204358	0	0	1
Gm15978	1	-0.204358	0	0	1
Gm15985	1	-0.204358	0	0	1
Gm15987	1	-0.204358	0	0	1
Gm15990	1	-0.204358	0	0	1
Gm15991	1	-0.204358	0	0	1
Gm15996	1	-0.204358	0	0	1
Gm15997	1	-0.204358	0	0	1
Gm15998	1	-0.204358	0	0	1
Gm15999	1	-0.204358	0	0	1
Gm16000	1	-0.204358	0	0	1
Gm16006	1	-0.204358	0	0	1
Gm16008	1	-0.204358	0	0	1
Gm16010	1	-0.204358	0	0	1
Gm16015	1	-0.204358	0	0	1
Gm16019	1	-0.204358	0	0	1
Gm16024	1	-0.204358	0	0	1
Gm16025	1	-0.204358	0	0	1
Gm16028	1	-0.204358	0	0	1
Gm16031	1	-0.204358	0	0	1
Gm16033	1	-0.204358	0	0	1
Gm16034	1	-0.204358	0	0	1
Gm16035	1	-0.204358	0	0	1
Gm16036	1	-0.204358	0	0	1
Gm16041	1	-0.204358	0	0	1
Gm16043	1	-0.204358	0	0	1
Gm16045	1	-0.204358	0	0	1
Gm16048	1	-0.204358	0	0	1
Gm1604a	1	-0.204358	0	0	1
Gm16050	1	-0.204358	0	0	1
Gm16052	1	-0.204358	0	0	1
Gm16055	1	-0.204358	0	0	1
Gm16063	1	-0.204358	0	0	1
Gm16064	1	-0.204358	0	0	1
Gm16070	1	-0.204358	0	0	1
Gm16080	1	-0.204358	0	0	1
Gm16083	1	-0.204358	0	0	1
Gm16087	1	-0.204358	0	0	1
Gm16093	1	-0.204358	0	0	1
Gm16094	1	-0.204358	0	0	1
Gm16095	1	-0.204358	0	0	1
Gm16098	1	-0.204358	0	0	1
Gm16099	1	-0.204358	0	0	1
Gm16104	1	-0.204358	0	0	1
Gm16105	1	-0.204358	0	0	1
Gm16110	1	-0.204358	0	0	1
Gm16116	1	-0.204358	0	0	1
Gm16120	1	-0.204358	0	0	1
Gm16121	1	-0.204358	0	0	1
Gm16122	1	-0.204358	0	0	1
Gm16130	1	-0.204358	0	0	1
Gm16133	1	-0.204358	0	0	1
Gm16135	1	-0.204358	0	0	1
Gm16136	1	-0.204358	0	0	1
Gm16143	1	-0.204358	0	0	1
Gm16144	1	-0.204358	0	0	1
Gm16146	1	-0.204358	0	0	1
Gm16150	1	-0.204358	0	0	1
Gm16151	1	-0.204358	0	0	1
Gm16152	1	-0.204358	0	0	1
Gm16156	1	-0.204358	0	0	1
Gm16157	1	-0.204358	0	0	1
Gm16158	1	-0.204358	0	0	1
Gm16160	1	-0.204358	0	0	1
Gm16161	1	-0.204358	0	0	1
Gm16168	1	-0.204358	0	0	1
Gm16172	1	-0.204358	0	0	1
Gm16175	1	-0.204358	0	0	1
Gm16178	1	-0.204358	0	0	1
Gm16180	1	-0.204358	0	0	1
Gm16181	1	-0.204358	0	0	1
Gm16185	1	-0.204358	0	0	1
Gm16188	1	-0.204358	0	0	1
Gm16189	1	-0.204358	0	0	1
Gm16191	1	-0.204358	0	0	1
Gm16192	1	-0.204358	0	0	1
Gm16193	1	-0.204358	0	0	1
Gm16194	1	-0.204358	0	0	1
Gm16195	1	-0.204358	0	0	1
Gm16196	1	-0.204358	0	0	1
Gm16206	1	-0.204358	0	0	1
Gm16208	1	-0.204358	0	0	1
Gm16211	1	-0.204358	0	0	1
Gm16212	1	-0.204358	0	0	1
Gm16213	1	-0.204358	0	0	1
Gm16214	1	-0.204358	0	0	1
Gm16217	1	-0.204358	0	0	1
Gm16222	1	-0.204358	0	0	1
Gm16223	1	-0.204358	0	0	1
Gm16224	1	-0.204358	0	0	1
Gm16225	1	-0.204358	0	0	1
Gm16229	1	-0.204358	0	0	1
Gm16230	1	-0.204358	0	0	1
Gm16231	1	-0.204358	0	0	1
Gm16234	1	-0.204358	0	0	1
Gm16235	1	-0.204358	0	0	1
Gm16237	1	-0.204358	0	0	1
Gm16239	1	-0.204358	0	0	1
Gm16240	1	-0.204358	0	0	1
Gm16243	1	-0.204358	0	0	1
Gm16246	1	-0.204358	0	0	1
Gm16249	1	-0.204358	0	0	1
Gm16251	1	-0.204358	0	0	1
Gm16252	1	-0.204358	0	0	1
Gm16253	1	-0.204358	0	0	1
Gm16262	1	-0.204358	0	0	1
Gm16263	1	-0.204358	0	0	1
Gm16267	1	-0.204358	0	0	1
Gm16268	1	-0.204358	0	0	1
Gm1627	1	-0.204358	0	0	1
Gm16271	1	-0.204358	0	0	1
Gm16272	1	-0.204358	0	0	1
Gm16275	1	-0.204358	0	0	1
Gm16279	1	-0.204358	0	0	1
Gm16282	1	-0.204358	0	0	1
Gm16295	1	-0.204358	0	0	1
Gm16299	1	-0.204358	0	0	1
Gm16302	1	-0.204358	0	0	1
Gm16308	1	-0.204358	0	0	1
Gm16312	1	-0.204358	0	0	1
Gm16314	1	-0.204358	0	0	1
Gm16315	1	-0.204358	0	0	1
Gm16316	1	-0.204358	0	0	1
Gm16322	1	-0.204358	0	0	1
Gm16323	1	-0.204358	0	0	1
Gm16325	1	-0.204358	0	0	1
Gm16333	1	-0.204358	0	0	1
Gm16336	1	-0.204358	0	0	1
Gm16343	1	-0.204358	0	0	1
Gm16344	1	-0.204358	0	0	1
Gm16346	1	-0.204358	0	0	1
Gm16347	1	-0.204358	0	0	1
Gm16350	1	-0.204358	0	0	1
Gm16372	1	-0.204358	0	0	1
Gm16380	1	-0.204358	0	0	1
Gm16381	1	-0.204358	0	0	1
Gm16386	1	-0.204358	0	0	1
Gm16401	1	-0.204358	0	0	1
Gm1647	1	-0.204358	0	0	1
Gm16506	1	-0.204358	0	0	1
Gm16508	1	-0.204358	0	0	1
Gm16519	1	-0.204358	0	0	1
Gm16537	1	-0.204358	0	0	1
Gm16538	1	-0.204358	0	0	1
Gm16541	1	-0.204358	0	0	1
Gm16548	1	-0.204358	0	0	1
Gm16549	1	-0.204358	0	0	1
Gm16553	1	-0.204358	0	0	1
Gm16555	1	-0.204358	0	0	1
Gm16559	1	-0.204358	0	0	1
Gm16564	1	-0.204358	0	0	1
Gm16572	1	-0.204358	0	0	1
Gm16573	1	-0.204358	0	0	1
Gm16576	1	-0.204358	0	0	1
Gm16577	1	-0.204358	0	0	1
Gm16578	1	-0.204358	0	0	1
Gm16579	1	-0.204358	0	0	1
Gm16587	1	-0.204358	0	0	1
Gm16596	1	-0.204358	0	0	1
Gm16599	1	-0.204358	0	0	1
Gm16602	1	-0.204358	0	0	1
Gm16617	1	-0.204358	0	0	1
Gm16619	1	-0.204358	0	0	1
Gm16630	1	-0.204358	0	0	1
Gm16686	1	-0.204358	0	0	1
Gm16701	1	-0.204358	0	0	1
Gm16702	1	-0.204358	0	0	1
Gm16712	1	-0.204358	0	0	1
Gm16751	1	-0.204358	0	0	1
Gm16755	1	-0.204358	0	0	1
Gm16794	1	-0.204358	0	0	1
Gm16796	1	-0.204358	0	0	1
Gm16833	1	-0.204358	0	0	1
Gm16838	1	-0.204358	0	0	1
Gm16845	1	-0.204358	0	0	1
Gm16853	1	-0.204358	0	0	1
Gm16863	1	-0.204358	0	0	1
Gm16876	1	-0.204358	0	0	1
Gm16892	1	-0.204358	0	0	1
Gm16894	1	-0.204358	0	0	1
Gm16897	1	-0.204358	0	0	1
Gm16958	1	-0.204358	0	0	1
Gm16982	1	-0.204358	0	0	1
Gm16984	1	-0.204358	0	0	1
Gm16998	1	-0.204358	0	0	1
Gm17017	1	-0.204358	0	0	1
Gm17019	1	-0.204358	0	0	1
Gm17023	1	-0.204358	0	0	1
Gm17024	1	-0.204358	0	0	1
Gm17025	1	-0.204358	0	0	1
Gm17029	1	-0.204358	0	0	1
Gm17034	1	-0.204358	0	0	1
Gm17035	1	-0.204358	0	0	1
Gm17039	1	-0.204358	0	0	1
Gm17041	1	-0.204358	0	0	1
Gm17057	1	-0.204358	0	0	1
Gm17058	1	-0.204358	0	0	1
Gm17059	1	-0.204358	0	0	1
Gm17067	1	-0.204358	0	0	1
Gm17077	1	-0.204358	0	0	1
Gm17080	1	-0.204358	0	0	1
Gm17087	1	-0.204358	0	0	1
Gm17088	1	-0.204358	0	0	1
Gm17089	1	-0.204358	0	0	1
Gm17090	1	-0.204358	0	0	1
Gm17096	1	-0.204358	0	0	1
Gm17098	1	-0.204358	0	0	1
Gm17102	1	-0.204358	0	0	1
Gm17103	1	-0.204358	0	0	1
Gm17111	1	-0.204358	0	0	1
Gm17112	1	-0.204358	0	0	1
Gm17115	1	-0.204358	0	0	1
Gm17116	1	-0.204358	0	0	1
Gm17120	1	-0.204358	0	0	1
Gm17122	1	-0.204358	0	0	1
Gm17130	1	-0.204358	0	0	1
Gm17133	1	-0.204358	0	0	1
Gm17134	1	-0.204358	0	0	1
Gm17139	1	-0.204358	0	0	1
Gm17140	1	-0.204358	0	0	1
Gm17141	1	-0.204358	0	0	1
Gm17146	1	-0.204358	0	0	1
Gm17151	1	-0.204358	0	0	1
Gm17160	1	-0.204358	0	0	1
Gm17163	1	-0.204358	0	0	1
Gm17168	1	-0.204358	0	0	1
Gm17171	1	-0.204358	0	0	1
Gm17173	1	-0.204358	0	0	1
Gm17174	1	-0.204358	0	0	1
Gm17178	1	-0.204358	0	0	1
Gm17189	1	-0.204358	0	0	1
Gm17190	1	-0.204358	0	0	1
Gm17196	1	-0.204358	0	0	1
Gm1720	1	-0.204358	0	0	1
Gm17202	1	-0.204358	0	0	1
Gm17206	1	-0.204358	0	0	1
Gm17210	1	-0.204358	0	0	1
Gm17216	1	-0.204358	0	0	1
Gm17218	1	-0.204358	0	0	1
Gm17224	1	-0.204358	0	0	1
Gm17225	1	-0.204358	0	0	1
Gm17226	1	-0.204358	0	0	1
Gm17231	1	-0.204358	0	0	1
Gm17232	1	-0.204358	0	0	1
Gm17234	1	-0.204358	0	0	1
Gm17250	1	-0.204358	0	0	1
Gm17252	1	-0.204358	0	0	1
Gm17276	1	-0.204358	0	0	1
Gm17281	1	-0.204358	0	0	1
Gm17300	1	-0.204358	0	0	1
Gm17305	1	-0.204358	0	0	1
Gm17308	1	-0.204358	0	0	1
Gm17315	1	-0.204358	0	0	1
Gm17322	1	-0.204358	0	0	1
Gm17324	1	-0.204358	0	0	1
Gm17330	1	-0.204358	0	0	1
Gm17333	1	-0.204358	0	0	1
Gm17334	1	-0.204358	0	0	1
Gm17349	1	-0.204358	0	0	1
Gm17359	1	-0.204358	0	0	1
Gm17365	1	-0.204358	0	0	1
Gm17374	1	-0.204358	0	0	1
Gm17382	1	-0.204358	0	0	1
Gm17399	1	-0.204358	0	0	1
Gm17409	1	-0.204358	0	0	1
Gm17416	1	-0.204358	0	0	1
Gm17430	1	-0.204358	0	0	1
Gm17473	1	-0.204358	0	0	1
Gm17508	1	-0.204358	0	0	1
Gm17509	1	-0.204358	0	0	1
Gm17535	1	-0.204358	0	0	1
Gm17540	1	-0.204358	0	0	1
Gm17541	1	-0.204358	0	0	1
Gm17545	1	-0.204358	0	0	1
Gm17552	1	-0.204358	0	0	1
Gm17555	1	-0.204358	0	0	1
Gm1758	1	-0.204358	0	0	1
Gm17590	1	-0.204358	0	0	1
Gm17597	1	-0.204358	0	0	1
Gm17604	1	-0.204358	0	0	1
Gm17606	1	-0.204358	0	0	1
Gm17613	1	-0.204358	0	0	1
Gm17615	1	-0.204358	0	0	1
Gm17619	1	-0.204358	0	0	1
Gm17634	1	-0.204358	0	0	1
Gm17638	1	-0.204358	0	0	1
Gm17641	1	-0.204358	0	0	1
Gm17644	1	-0.204358	0	0	1
Gm17660	1	-0.204358	0	0	1
Gm17669	1	-0.204358	0	0	1
Gm17677	1	-0.204358	0	0	1
Gm17705	1	-0.204358	0	0	1
Gm17732	1	-0.204358	0	0	1
Gm17751	1	-0.204358	0	0	1
Gm17767	1	-0.204358	0	0	1
Gm18025	1	-0.204358	0	0	1
Gm1818	1	-0.204358	0	0	1
Gm18336	1	-0.204358	0	0	1
Gm18856	1	-0.204358	0	0	1
Gm19261	1	-0.204358	0	0	1
Gm19265	1	-0.204358	0	0	1
Gm19272	1	-0.204358	0	0	1
Gm19273	1	-0.204358	0	0	1
Gm19331	1	-0.204358	0	0	1
Gm19345	1	-0.204358	0	0	1
Gm19412	1	-0.204358	0	0	1
Gm19434	1	-0.204358	0	0	1
Gm19541	1	-0.204358	0	0	1
Gm19553	1	-0.204358	0	0	1
Gm19557	1	-0.204358	0	0	1
Gm19582	1	-0.204358	0	0	1
Gm19583	1	-0.204358	0	0	1
Gm19585	1	-0.204358	0	0	1
Gm19589	1	-0.204358	0	0	1
Gm19590	1	-0.204358	0	0	1
Gm19619	1	-0.204358	0	0	1
Gm1965	1	-0.204358	0	0	1
Gm19667	1	-0.204358	0	0	1
Gm1968	1	-0.204358	0	0	1
Gm19684	1	-0.204358	0	0	1
Gm19710	1	-0.204358	0	0	1
Gm19757	1	-0.204358	0	0	1
Gm19902	1	-0.204358	0	0	1
Gm1992	1	-0.204358	0	0	1
Gm2004	1	-0.204358	0	0	1
Gm20052	1	-0.204358	0	0	1
Gm20069	1	-0.204358	0	0	1
Gm2007	1	-0.204358	0	0	1
Gm20089	1	-0.204358	0	0	1
Gm20109	1	-0.204358	0	0	1
Gm2018	1	-0.204358	0	0	1
Gm2026	1	-0.204358	0	0	1
Gm20268	1	-0.204358	0	0	1
Gm20383	1	-0.204358	0	0	1
Gm20387	1	-0.204358	0	0	1
Gm20390	1	-0.204358	0	0	1
Gm20402	1	-0.204358	0	0	1
Gm20403	1	-0.204358	0	0	1
Gm20404	1	-0.204358	0	0	1
Gm20406	1	-0.204358	0	0	1
Gm2042	1	-0.204358	0	0	1
Gm20422	1	-0.204358	0	0	1
Gm2044	1	-0.204358	0	0	1
Gm20442	1	-0.204358	0	0	1
Gm20443	1	-0.204358	0	0	1
Gm20449	1	-0.204358	0	0	1
Gm20457	1	-0.204358	0	0	1
Gm20461	1	-0.204358	0	0	1
Gm20465	1	-0.204358	0	0	1
Gm20468	1	-0.204358	0	0	1
Gm20471	1	-0.204358	0	0	1
Gm20478	1	-0.204358	0	0	1
Gm20479	1	-0.204358	0	0	1
Gm20481	1	-0.204358	0	0	1
Gm20483	1	-0.204358	0	0	1
Gm20489	1	-0.204358	0	0	1
Gm20496	1	-0.204358	0	0	1
Gm20497	1	-0.204358	0	0	1
Gm20506	1	-0.204358	0	0	1
Gm20508	1	-0.204358	0	0	1
Gm20511	1	-0.204358	0	0	1
Gm20512	1	-0.204358	0	0	1
Gm20513	1	-0.204358	0	0	1
Gm20518	1	-0.204358	0	0	1
Gm20521	1	-0.204358	0	0	1
Gm20531	1	-0.204358	0	0	1
Gm20537	1	-0.204358	0	0	1
Gm20538	1	-0.204358	0	0	1
Gm20546	1	-0.204358	0	0	1
Gm20548	1	-0.204358	0	0	1
Gm20605	1	-0.204358	0	0	1
Gm2061	1	-0.204358	0	0	1
Gm20619	1	-0.204358	0	0	1
Gm20625	1	-0.204358	0	0	1
Gm20628	1	-0.204358	0	0	1
Gm20629	1	-0.204358	0	0	1
Gm20632	1	-0.204358	0	0	1
Gm20633	1	-0.204358	0	0	1
Gm20635	1	-0.204358	0	0	1
Gm20636	1	-0.204358	0	0	1
Gm20647	1	-0.204358	0	0	1
Gm20652	1	-0.204358	0	0	1
Gm20655	1	-0.204358	0	0	1
Gm20659	1	-0.204358	0	0	1
Gm20661	1	-0.204358	0	0	1
Gm20670	1	-0.204358	0	0	1
Gm20680	1	-0.204358	0	0	1
Gm20683	1	-0.204358	0	0	1
Gm20685	1	-0.204358	0	0	1
Gm20686	1	-0.204358	0	0	1
Gm20692	1	-0.204358	0	0	1
Gm20695	1	-0.204358	0	0	1
Gm20703	1	-0.204358	0	0	1
Gm20708	1	-0.204358	0	0	1
Gm20711	1	-0.204358	0	0	1
Gm20715	1	-0.204358	0	0	1
Gm20716	1	-0.204358	0	0	1
Gm20726	1	-0.204358	0	0	1
Gm20732	1	-0.204358	0	0	1
Gm20750	1	-0.204358	0	0	1
Gm20752	1	-0.204358	0	0	1
Gm20753	1	-0.204358	0	0	1
Gm20754	1	-0.204358	0	0	1
Gm20755	1	-0.204358	0	0	1
Gm20756	1	-0.204358	0	0	1
Gm20757	1	-0.204358	0	0	1
Gm20878	1	-0.204358	0	0	1
Gm2093	1	-0.204358	0	0	1
Gm20939	1	-0.204358	0	0	1
Gm20946	1	-0.204358	0	0	1
Gm21028	1	-0.204358	0	0	1
Gm21083	1	-0.204358	0	0	1
Gm2109	1	-0.204358	0	0	1
Gm21119	1	-0.204358	0	0	1
Gm21149	1	-0.204358	0	0	1
Gm2115	1	-0.204358	0	0	1
Gm21188	1	-0.204358	0	0	1
Gm21190	1	-0.204358	0	0	1
Gm21221	1	-0.204358	0	0	1
Gm21411	1	-0.204358	0	0	1
Gm21541	1	-0.204358	0	0	1
Gm2155	1	-0.204358	0	0	1
Gm2163	1	-0.204358	0	0	1
Gm21726	1	-0.204358	0	0	1
Gm21738	1	-0.204358	0	0	1
Gm2174	1	-0.204358	0	0	1
Gm21747	1	-0.204358	0	0	1
Gm21750	1	-0.204358	0	0	1
Gm21761	1	-0.204358	0	0	1
Gm21762	1	-0.204358	0	0	1
Gm2178	1	-0.204358	0	0	1
Gm21798	1	-0.204358	0	0	1
Gm21807	1	-0.204358	0	0	1
Gm21817	1	-0.204358	0	0	1
Gm21833	1	-0.204358	0	0	1
Gm21844	1	-0.204358	0	0	1
Gm21847	1	-0.204358	0	0	1
Gm21854	1	-0.204358	0	0	1
Gm21859	1	-0.204358	0	0	1
Gm21886	1	-0.204358	0	0	1
Gm21897	1	-0.204358	0	0	1
Gm21915	1	-0.204358	0	0	1
Gm21917	1	-0.204358	0	0	1
Gm21958	1	-0.204358	0	0	1
Gm21962	1	-0.204358	0	0	1
Gm21969	1	-0.204358	0	0	1
Gm21971	1	-0.204358	0	0	1
Gm21972	1	-0.204358	0	0	1
Gm21976	1	-0.204358	0	0	1
Gm21977	1	-0.204358	0	0	1
Gm21981	1	-0.204358	0	0	1
Gm21985	1	-0.204358	0	0	1
Gm21987	1	-0.204358	0	0	1
Gm21992	1	-0.204358	0	0	1
Gm2237	1	-0.204358	0	0	1
Gm2244	1	-0.204358	0	0	1
Gm2245	1	-0.204358	0	0	1
Gm2366	1	-0.204358	0	0	1
Gm2381	1	-0.204358	0	0	1
Gm23925	1	-0.204358	0	0	1
Gm2399	1	-0.204358	0	0	1
Gm2447	1	-0.204358	0	0	1
Gm2449	1	-0.204358	0	0	1
Gm2453	1	-0.204358	0	0	1
Gm2464	1	-0.204358	0	0	1
Gm2464.1	1	-0.204358	0	0	1
Gm2479	1	-0.204358	0	0	1
Gm2564	1	-0.204358	0	0	1
Gm26507	1	-0.204358	0	0	1
Gm26508	1	-0.204358	0	0	1
Gm26511	1	-0.204358	0	0	1
Gm26514	1	-0.204358	0	0	1
Gm26515	1	-0.204358	0	0	1
Gm26516	1	-0.204358	0	0	1
Gm26517	1	-0.204358	0	0	1
Gm26520	1	-0.204358	0	0	1
Gm26521	1	-0.204358	0	0	1
Gm26522	1	-0.204358	0	0	1
Gm26527	1	-0.204358	0	0	1
Gm26530	1	-0.204358	0	0	1
Gm26531	1	-0.204358	0	0	1
Gm26535	1	-0.204358	0	0	1
Gm26536	1	-0.204358	0	0	1
Gm26537	1	-0.204358	0	0	1
Gm26538	1	-0.204358	0	0	1
Gm26540	1	-0.204358	0	0	1
Gm26542	1	-0.204358	0	0	1
Gm26543	1	-0.204358	0	0	1
Gm26544	1	-0.204358	0	0	1
Gm26545	1	-0.204358	0	0	1
Gm26546	1	-0.204358	0	0	1
Gm26548	1	-0.204358	0	0	1
Gm26550	1	-0.204358	0	0	1
Gm26551	1	-0.204358	0	0	1
Gm26554	1	-0.204358	0	0	1
Gm26555	1	-0.204358	0	0	1
Gm26558	1	-0.204358	0	0	1
Gm26561	1	-0.204358	0	0	1
Gm26562	1	-0.204358	0	0	1
Gm26563	1	-0.204358	0	0	1
Gm26564	1	-0.204358	0	0	1
Gm26567	1	-0.204358	0	0	1
Gm26568	1	-0.204358	0	0	1
Gm26569	1	-0.204358	0	0	1
Gm26571	1	-0.204358	0	0	1
Gm26573	1	-0.204358	0	0	1
Gm26574	1	-0.204358	0	0	1
Gm26576	1	-0.204358	0	0	1
Gm26577	1	-0.204358	0	0	1
Gm26578	1	-0.204358	0	0	1
Gm26579	1	-0.204358	0	0	1
Gm26580	1	-0.204358	0	0	1
Gm26581	1	-0.204358	0	0	1
Gm26583	1	-0.204358	0	0	1
Gm26584	1	-0.204358	0	0	1
Gm26586	1	-0.204358	0	0	1
Gm26588	1	-0.204358	0	0	1
Gm26590	1	-0.204358	0	0	1
Gm26592	1	-0.204358	0	0	1
Gm26593	1	-0.204358	0	0	1
Gm26594	1	-0.204358	0	0	1
Gm26597	1	-0.204358	0	0	1
Gm26599	1	-0.204358	0	0	1
Gm266	1	-0.204358	0	0	1
Gm26600	1	-0.204358	0	0	1
Gm26602	1	-0.204358	0	0	1
Gm26603	1	-0.204358	0	0	1
Gm26604	1	-0.204358	0	0	1
Gm26608	1	-0.204358	0	0	1
Gm26609	1	-0.204358	0	0	1
Gm26610	1	-0.204358	0	0	1
Gm26611	1	-0.204358	0	0	1
Gm26612	1	-0.204358	0	0	1
Gm26613	1	-0.204358	0	0	1
Gm26614	1	-0.204358	0	0	1
Gm26619	1	-0.204358	0	0	1
Gm26623	1	-0.204358	0	0	1
Gm26626	1	-0.204358	0	0	1
Gm26627	1	-0.204358	0	0	1
Gm26628	1	-0.204358	0	0	1
Gm26634	1	-0.204358	0	0	1
Gm26635	1	-0.204358	0	0	1
Gm26636	1	-0.204358	0	0	1
Gm26640	1	-0.204358	0	0	1
Gm26642	1	-0.204358	0	0	1
Gm26643	1	-0.204358	0	0	1
Gm26645	1	-0.204358	0	0	1
Gm26646	1	-0.204358	0	0	1
Gm26649	1	-0.204358	0	0	1
Gm26651	1	-0.204358	0	0	1
Gm26653	1	-0.204358	0	0	1
Gm26654	1	-0.204358	0	0	1
Gm26656	1	-0.204358	0	0	1
Gm26657	1	-0.204358	0	0	1
Gm26658	1	-0.204358	0	0	1
Gm26659	1	-0.204358	0	0	1
Gm26660	1	-0.204358	0	0	1
Gm26661	1	-0.204358	0	0	1
Gm26663	1	-0.204358	0	0	1
Gm26665	1	-0.204358	0	0	1
Gm26666	1	-0.204358	0	0	1
Gm26668	1	-0.204358	0	0	1
Gm26671	1	-0.204358	0	0	1
Gm26673	1	-0.204358	0	0	1
Gm26674	1	-0.204358	0	0	1
Gm26675	1	-0.204358	0	0	1
Gm26676	1	-0.204358	0	0	1
Gm26677	1	-0.204358	0	0	1
Gm26679	1	-0.204358	0	0	1
Gm26681	1	-0.204358	0	0	1
Gm26682	1	-0.204358	0	0	1
Gm26683	1	-0.204358	0	0	1
Gm26684	1	-0.204358	0	0	1
Gm26685	1	-0.204358	0	0	1
Gm26686	1	-0.204358	0	0	1
Gm26688	1	-0.204358	0	0	1
Gm26690	1	-0.204358	0	0	1
Gm26691	1	-0.204358	0	0	1
Gm26692	1	-0.204358	0	0	1
Gm26693	1	-0.204358	0	0	1
Gm26694	1	-0.204358	0	0	1
Gm26695	1	-0.204358	0	0	1
Gm26697	1	-0.204358	0	0	1
Gm26698	1	-0.204358	0	0	1
Gm26700	1	-0.204358	0	0	1
Gm26702	1	-0.204358	0	0	1
Gm26703	1	-0.204358	0	0	1
Gm26704	1	-0.204358	0	0	1
Gm26705	1	-0.204358	0	0	1
Gm26706	1	-0.204358	0	0	1
Gm26710	1	-0.204358	0	0	1
Gm26711	1	-0.204358	0	0	1
Gm26714	1	-0.204358	0	0	1
Gm26716	1	-0.204358	0	0	1
Gm26717	1	-0.204358	0	0	1
Gm26718	1	-0.204358	0	0	1
Gm26719	1	-0.204358	0	0	1
Gm26720	1	-0.204358	0	0	1
Gm26721	1	-0.204358	0	0	1
Gm26723	1	-0.204358	0	0	1
Gm26725	1	-0.204358	0	0	1
Gm26730	1	-0.204358	0	0	1
Gm26732	1	-0.204358	0	0	1
Gm26737	1	-0.204358	0	0	1
Gm26738	1	-0.204358	0	0	1
Gm26739	1	-0.204358	0	0	1
Gm26740	1	-0.204358	0	0	1
Gm26742	1	-0.204358	0	0	1
Gm26743	1	-0.204358	0	0	1
Gm26744	1	-0.204358	0	0	1
Gm26745	1	-0.204358	0	0	1
Gm26747	1	-0.204358	0	0	1
Gm26748	1	-0.204358	0	0	1
Gm26749	1	-0.204358	0	0	1
Gm26750	1	-0.204358	0	0	1
Gm26752	1	-0.204358	0	0	1
Gm26753	1	-0.204358	0	0	1
Gm26756	1	-0.204358	0	0	1
Gm26761	1	-0.204358	0	0	1
Gm26762	1	-0.204358	0	0	1
Gm26763	1	-0.204358	0	0	1
Gm26765	1	-0.204358	0	0	1
Gm26766	1	-0.204358	0	0	1
Gm26770	1	-0.204358	0	0	1
Gm26774	1	-0.204358	0	0	1
Gm26775	1	-0.204358	0	0	1
Gm26776	1	-0.204358	0	0	1
Gm26777	1	-0.204358	0	0	1
Gm26778	1	-0.204358	0	0	1
Gm26780	1	-0.204358	0	0	1
Gm26783	1	-0.204358	0	0	1
Gm26785	1	-0.204358	0	0	1
Gm26786	1	-0.204358	0	0	1
Gm26787	1	-0.204358	0	0	1
Gm26789	1	-0.204358	0	0	1
Gm26790	1	-0.204358	0	0	1
Gm26792	1	-0.204358	0	0	1
Gm26793	1	-0.204358	0	0	1
Gm26794	1	-0.204358	0	0	1
Gm26795	1	-0.204358	0	0	1
Gm26796	1	-0.204358	0	0	1
Gm26797	1	-0.204358	0	0	1
Gm26798	1	-0.204358	0	0	1
Gm26799	1	-0.204358	0	0	1
Gm26801	1	-0.204358	0	0	1
Gm26804	1	-0.204358	0	0	1
Gm26805	1	-0.204358	0	0	1
Gm26808	1	-0.204358	0	0	1
Gm26810	1	-0.204358	0	0	1
Gm26811	1	-0.204358	0	0	1
Gm26812	1	-0.204358	0	0	1
Gm26813	1	-0.204358	0	0	1
Gm26815	1	-0.204358	0	0	1
Gm26818	1	-0.204358	0	0	1
Gm26819	1	-0.204358	0	0	1
Gm26820	1	-0.204358	0	0	1
Gm26821	1	-0.204358	0	0	1
Gm26822	1	-0.204358	0	0	1
Gm26823	1	-0.204358	0	0	1
Gm26824	1	-0.204358	0	0	1
Gm26827	1	-0.204358	0	0	1
Gm26829	1	-0.204358	0	0	1
Gm26830	1	-0.204358	0	0	1
Gm26831	1	-0.204358	0	0	1
Gm26833	1	-0.204358	0	0	1
Gm26834	1	-0.204358	0	0	1
Gm26835	1	-0.204358	0	0	1
Gm26837	1	-0.204358	0	0	1
Gm26838	1	-0.204358	0	0	1
Gm26839	1	-0.204358	0	0	1
Gm26840	1	-0.204358	0	0	1
Gm26841	1	-0.204358	0	0	1
Gm26843	1	-0.204358	0	0	1
Gm26846	1	-0.204358	0	0	1
Gm26847	1	-0.204358	0	0	1
Gm26848	1	-0.204358	0	0	1
Gm26850	1	-0.204358	0	0	1
Gm26851	1	-0.204358	0	0	1
Gm26852	1	-0.204358	0	0	1
Gm26854	1	-0.204358	0	0	1
Gm26856	1	-0.204358	0	0	1
Gm26857	1	-0.204358	0	0	1
Gm26858	1	-0.204358	0	0	1
Gm26859	1	-0.204358	0	0	1
Gm26860	1	-0.204358	0	0	1
Gm26861	1	-0.204358	0	0	1
Gm26863	1	-0.204358	0	0	1
Gm26865	1	-0.204358	0	0	1
Gm26867	1	-0.204358	0	0	1
Gm26869	1	-0.204358	0	0	1
Gm26870	1	-0.204358	0	0	1
Gm26874	1	-0.204358	0	0	1
Gm26876	1	-0.204358	0	0	1
Gm26884	1	-0.204358	0	0	1
Gm26887	1	-0.204358	0	0	1
Gm26888	1	-0.204358	0	0	1
Gm26889	1	-0.204358	0	0	1
Gm26891	1	-0.204358	0	0	1
Gm26892	1	-0.204358	0	0	1
Gm26894	1	-0.204358	0	0	1
Gm26895	1	-0.204358	0	0	1
Gm26896	1	-0.204358	0	0	1
Gm26901	1	-0.204358	0	0	1
Gm26902	1	-0.204358	0	0	1
Gm26903	1	-0.204358	0	0	1
Gm26904	1	-0.204358	0	0	1
Gm26905	1	-0.204358	0	0	1
Gm26909	1	-0.204358	0	0	1
Gm26910	1	-0.204358	0	0	1
Gm26911	1	-0.204358	0	0	1
Gm26912	1	-0.204358	0	0	1
Gm26916	1	-0.204358	0	0	1
Gm26918	1	-0.204358	0	0	1
Gm26920	1	-0.204358	0	0	1
Gm26936	1	-0.204358	0	0	1
Gm2694	1	-0.204358	0	0	1
Gm26944	1	-0.204358	0	0	1
Gm26947	1	-0.204358	0	0	1
Gm26952	1	-0.204358	0	0	1
Gm26954	1	-0.204358	0	0	1
Gm26964	1	-0.204358	0	0	1
Gm26965	1	-0.204358	0	0	1
Gm26979	1	-0.204358	0	0	1
Gm27000	1	-0.204358	0	0	1
Gm27003	1	-0.204358	0	0	1
Gm27007	1	-0.204358	0	0	1
Gm27011	1	-0.204358	0	0	1
Gm27019	1	-0.204358	0	0	1
Gm27021	1	-0.204358	0	0	1
Gm27022	1	-0.204358	0	0	1
Gm27027	1	-0.204358	0	0	1
Gm27028	1	-0.204358	0	0	1
Gm27030	1	-0.204358	0	0	1
Gm27032	1	-0.204358	0	0	1
Gm27033	1	-0.204358	0	0	1
Gm27040	1	-0.204358	0	0	1
Gm27042	1	-0.204358	0	0	1
Gm27045	1	-0.204358	0	0	1
Gm27048	1	-0.204358	0	0	1
Gm27151	1	-0.204358	0	0	1
Gm27159	1	-0.204358	0	0	1
Gm2716	1	-0.204358	0	0	1
Gm27162	1	-0.204358	0	0	1
Gm27166	1	-0.204358	0	0	1
Gm27167	1	-0.204358	0	0	1
Gm27168	1	-0.204358	0	0	1
Gm27177	1	-0.204358	0	0	1
Gm27184	1	-0.204358	0	0	1
Gm27187	1	-0.204358	0	0	1
Gm27188	1	-0.204358	0	0	1
Gm27191	1	-0.204358	0	0	1
Gm27194	1	-0.204358	0	0	1
Gm27196	1	-0.204358	0	0	1
Gm27198	1	-0.204358	0	0	1
Gm27200	1	-0.204358	0	0	1
Gm27201	1	-0.204358	0	0	1
Gm27204	1	-0.204358	0	0	1
Gm27206	1	-0.204358	0	0	1
Gm27209	1	-0.204358	0	0	1
Gm27216	1	-0.204358	0	0	1
Gm27222	1	-0.204358	0	0	1
Gm27224	1	-0.204358	0	0	1
Gm27227	1	-0.204358	0	0	1
Gm27231	1	-0.204358	0	0	1
Gm27232	1	-0.204358	0	0	1
Gm27239	1	-0.204358	0	0	1
Gm27240	1	-0.204358	0	0	1
Gm27241	1	-0.204358	0	0	1
Gm27244	1	-0.204358	0	0	1
Gm27246	1	-0.204358	0	0	1
Gm27247	1	-0.204358	0	0	1
Gm27253	1	-0.204358	0	0	1
Gm2762	1	-0.204358	0	0	1
Gm2788	1	-0.204358	0	0	1
Gm28035	1	-0.204358	0	0	1
Gm28036	1	-0.204358	0	0	1
Gm28040	1	-0.204358	0	0	1
Gm28041	1	-0.204358	0	0	1
Gm28042	1	-0.204358	0	0	1
Gm28043	1	-0.204358	0	0	1
Gm28044	1	-0.204358	0	0	1
Gm28047	1	-0.204358	0	0	1
Gm28048	1	-0.204358	0	0	1
Gm28050	1	-0.204358	0	0	1
Gm28051	1	-0.204358	0	0	1
Gm28053	1	-0.204358	0	0	1
Gm28055	1	-0.204358	0	0	1
Gm28056	1	-0.204358	0	0	1
Gm28062	1	-0.204358	0	0	1
Gm28063	1	-0.204358	0	0	1
Gm28068	1	-0.204358	0	0	1
Gm28075	1	-0.204358	0	0	1
Gm28077	1	-0.204358	0	0	1
Gm28085	1	-0.204358	0	0	1
Gm28086	1	-0.204358	0	0	1
Gm28087	1	-0.204358	0	0	1
Gm28095	1	-0.204358	0	0	1
Gm28100	1	-0.204358	0	0	1
Gm28111	1	-0.204358	0	0	1
Gm28151	1	-0.204358	0	0	1
Gm28153	1	-0.204358	0	0	1
Gm28154	1	-0.204358	0	0	1
Gm28156	1	-0.204358	0	0	1
Gm28163	1	-0.204358	0	0	1
Gm28166	1	-0.204358	0	0	1
Gm28172	1	-0.204358	0	0	1
Gm28178	1	-0.204358	0	0	1
Gm28180	1	-0.204358	0	0	1
Gm28181	1	-0.204358	0	0	1
Gm28183	1	-0.204358	0	0	1
Gm28187	1	-0.204358	0	0	1
Gm28192	1	-0.204358	0	0	1
Gm28196	1	-0.204358	0	0	1
Gm28198	1	-0.204358	0	0	1
Gm28199	1	-0.204358	0	0	1
Gm28209	1	-0.204358	0	0	1
Gm28214	1	-0.204358	0	0	1
Gm28221	1	-0.204358	0	0	1
Gm28230	1	-0.204358	0	0	1
Gm28231	1	-0.204358	0	0	1
Gm2824	1	-0.204358	0	0	1
Gm28258	1	-0.204358	0	0	1
Gm28265	1	-0.204358	0	0	1
Gm28269	1	-0.204358	0	0	1
Gm28271	1	-0.204358	0	0	1
Gm28286	1	-0.204358	0	0	1
Gm28287	1	-0.204358	0	0	1
Gm28289	1	-0.204358	0	0	1
Gm28294	1	-0.204358	0	0	1
Gm28306	1	-0.204358	0	0	1
Gm28308	1	-0.204358	0	0	1
Gm2832	1	-0.204358	0	0	1
Gm28321	1	-0.204358	0	0	1
Gm28342	1	-0.204358	0	0	1
Gm28347	1	-0.204358	0	0	1
Gm28364	1	-0.204358	0	0	1
Gm28372	1	-0.204358	0	0	1
Gm28374	1	-0.204358	0	0	1
Gm28375	1	-0.204358	0	0	1
Gm28379	1	-0.204358	0	0	1
Gm28380	1	-0.204358	0	0	1
Gm28382	1	-0.204358	0	0	1
Gm28386	1	-0.204358	0	0	1
Gm28401	1	-0.204358	0	0	1
Gm28402	1	-0.204358	0	0	1
Gm28410	1	-0.204358	0	0	1
Gm28411	1	-0.204358	0	0	1
Gm28441	1	-0.204358	0	0	1
Gm28498	1	-0.204358	0	0	1
Gm28501	1	-0.204358	0	0	1
Gm28502	1	-0.204358	0	0	1
Gm28505	1	-0.204358	0	0	1
Gm28513	1	-0.204358	0	0	1
Gm28515	1	-0.204358	0	0	1
Gm28516	1	-0.204358	0	0	1
Gm28528	1	-0.204358	0	0	1
Gm28529	1	-0.204358	0	0	1
Gm28535	1	-0.204358	0	0	1
Gm28536	1	-0.204358	0	0	1
Gm28548	1	-0.204358	0	0	1
Gm28551	1	-0.204358	0	0	1
Gm28556	1	-0.204358	0	0	1
Gm28578	1	-0.204358	0	0	1
Gm28587	1	-0.204358	0	0	1
Gm28592	1	-0.204358	0	0	1
Gm2861	1	-0.204358	0	0	1
Gm28616	1	-0.204358	0	0	1
Gm28625	1	-0.204358	0	0	1
Gm28641	1	-0.204358	0	0	1
Gm28652	1	-0.204358	0	0	1
Gm28675	1	-0.204358	0	0	1
Gm28694	1	-0.204358	0	0	1
Gm28706	1	-0.204358	0	0	1
Gm28707	1	-0.204358	0	0	1
Gm28710	1	-0.204358	0	0	1
Gm28721	1	-0.204358	0	0	1
Gm28722	1	-0.204358	0	0	1
Gm28723	1	-0.204358	0	0	1
Gm28730	1	-0.204358	0	0	1
Gm28731	1	-0.204358	0	0	1
Gm28746	1	-0.204358	0	0	1
Gm28747	1	-0.204358	0	0	1
Gm28777	1	-0.204358	0	0	1
Gm28782	1	-0.204358	0	0	1
Gm28784	1	-0.204358	0	0	1
Gm28793	1	-0.204358	0	0	1
Gm28800	1	-0.204358	0	0	1
Gm28809	1	-0.204358	0	0	1
Gm28818	1	-0.204358	0	0	1
Gm28826	1	-0.204358	0	0	1
Gm28836	1	-0.204358	0	0	1
Gm28856	1	-0.204358	0	0	1
Gm28857	1	-0.204358	0	0	1
Gm28863	1	-0.204358	0	0	1
Gm28864	1	-0.204358	0	0	1
Gm28867	1	-0.204358	0	0	1
Gm28872	1	-0.204358	0	0	1
Gm28874	1	-0.204358	0	0	1
Gm28876	1	-0.204358	0	0	1
Gm28881	1	-0.204358	0	0	1
Gm28884	1	-0.204358	0	0	1
Gm28892	1	-0.204358	0	0	1
Gm28901	1	-0.204358	0	0	1
Gm28904	1	-0.204358	0	0	1
Gm28905	1	-0.204358	0	0	1
Gm28913	1	-0.204358	0	0	1
Gm28914	1	-0.204358	0	0	1
Gm28932	1	-0.204358	0	0	1
Gm28933	1	-0.204358	0	0	1
Gm28935	1	-0.204358	0	0	1
Gm28959	1	-0.204358	0	0	1
Gm28960	1	-0.204358	0	0	1
Gm2897	1	-0.204358	0	0	1
Gm28979	1	-0.204358	0	0	1
Gm28981	1	-0.204358	0	0	1
Gm28982	1	-0.204358	0	0	1
Gm28988	1	-0.204358	0	0	1
Gm28989	1	-0.204358	0	0	1
Gm28991	1	-0.204358	0	0	1
Gm29016	1	-0.204358	0	0	1
Gm29017	1	-0.204358	0	0	1
Gm29019	1	-0.204358	0	0	1
Gm29020	1	-0.204358	0	0	1
Gm29040	1	-0.204358	0	0	1
Gm29050	1	-0.204358	0	0	1
Gm29052	1	-0.204358	0	0	1
Gm29066	1	-0.204358	0	0	1
Gm29084	1	-0.204358	0	0	1
Gm29088	1	-0.204358	0	0	1
Gm29094	1	-0.204358	0	0	1
Gm29095	1	-0.204358	0	0	1
Gm29096	1	-0.204358	0	0	1
Gm29099	1	-0.204358	0	0	1
Gm29106	1	-0.204358	0	0	1
Gm29107	1	-0.204358	0	0	1
Gm29113	1	-0.204358	0	0	1
Gm29114	1	-0.204358	0	0	1
Gm29123	1	-0.204358	0	0	1
Gm29125	1	-0.204358	0	0	1
Gm29128	1	-0.204358	0	0	1
Gm29129	1	-0.204358	0	0	1
Gm29151	1	-0.204358	0	0	1
Gm29152	1	-0.204358	0	0	1
Gm29154	1	-0.204358	0	0	1
Gm29155	1	-0.204358	0	0	1
Gm29156	1	-0.204358	0	0	1
Gm2916	1	-0.204358	0	0	1
Gm29163	1	-0.204358	0	0	1
Gm29168	1	-0.204358	0	0	1
Gm29173	1	-0.204358	0	0	1
Gm29183	1	-0.204358	0	0	1
Gm29185	1	-0.204358	0	0	1
Gm29186	1	-0.204358	0	0	1
Gm29187	1	-0.204358	0	0	1
Gm29188	1	-0.204358	0	0	1
Gm29200	1	-0.204358	0	0	1
Gm29205	1	-0.204358	0	0	1
Gm29233	1	-0.204358	0	0	1
Gm29243	1	-0.204358	0	0	1
Gm29245	1	-0.204358	0	0	1
Gm29246	1	-0.204358	0	0	1
Gm29260	1	-0.204358	0	0	1
Gm29261	1	-0.204358	0	0	1
Gm29264	1	-0.204358	0	0	1
Gm29282	1	-0.204358	0	0	1
Gm29290	1	-0.204358	0	0	1
Gm29291	1	-0.204358	0	0	1
Gm29292	1	-0.204358	0	0	1
Gm29295	1	-0.204358	0	0	1
Gm29325	1	-0.204358	0	0	1
Gm29326	1	-0.204358	0	0	1
Gm29327	1	-0.204358	0	0	1
Gm29328	1	-0.204358	0	0	1
Gm29331	1	-0.204358	0	0	1
Gm29336	1	-0.204358	0	0	1
Gm29340	1	-0.204358	0	0	1
Gm29361	1	-0.204358	0	0	1
Gm29362	1	-0.204358	0	0	1
Gm29367	1	-0.204358	0	0	1
Gm29371	1	-0.204358	0	0	1
Gm29375	1	-0.204358	0	0	1
Gm29394	1	-0.204358	0	0	1
Gm29395	1	-0.204358	0	0	1
Gm29415	1	-0.204358	0	0	1
Gm29417	1	-0.204358	0	0	1
Gm29427	1	-0.204358	0	0	1
Gm29430	1	-0.204358	0	0	1
Gm29434	1	-0.204358	0	0	1
Gm29440	1	-0.204358	0	0	1
Gm29442	1	-0.204358	0	0	1
Gm29443	1	-0.204358	0	0	1
Gm29455	1	-0.204358	0	0	1
Gm29456	1	-0.204358	0	0	1
Gm29458	1	-0.204358	0	0	1
Gm29459	1	-0.204358	0	0	1
Gm29461	1	-0.204358	0	0	1
Gm29464	1	-0.204358	0	0	1
Gm29477	1	-0.204358	0	0	1
Gm29480	1	-0.204358	0	0	1
Gm29481	1	-0.204358	0	0	1
Gm29491	1	-0.204358	0	0	1
Gm29501	1	-0.204358	0	0	1
Gm29502	1	-0.204358	0	0	1
Gm29508	1	-0.204358	0	0	1
Gm29514	1	-0.204358	0	0	1
Gm29520	1	-0.204358	0	0	1
Gm29529	1	-0.204358	0	0	1
Gm29536	1	-0.204358	0	0	1
Gm29538	1	-0.204358	0	0	1
Gm29539	1	-0.204358	0	0	1
Gm29541	1	-0.204358	0	0	1
Gm29542	1	-0.204358	0	0	1
Gm29543	1	-0.204358	0	0	1
Gm29561	1	-0.204358	0	0	1
Gm29562	1	-0.204358	0	0	1
Gm29570	1	-0.204358	0	0	1
Gm29571	1	-0.204358	0	0	1
Gm29585	1	-0.204358	0	0	1
Gm29590	1	-0.204358	0	0	1
Gm29591	1	-0.204358	0	0	1
Gm29593	1	-0.204358	0	0	1
Gm29594	1	-0.204358	0	0	1
Gm29595	1	-0.204358	0	0	1
Gm29609	1	-0.204358	0	0	1
Gm29626	1	-0.204358	0	0	1
Gm29629	1	-0.204358	0	0	1
Gm29630	1	-0.204358	0	0	1
Gm29638	1	-0.204358	0	0	1
Gm29642	1	-0.204358	0	0	1
Gm29669	1	-0.204358	0	0	1
Gm29678	1	-0.204358	0	0	1
Gm29707	1	-0.204358	0	0	1
Gm2974	1	-0.204358	0	0	1
Gm29811	1	-0.204358	0	0	1
Gm29865	1	-0.204358	0	0	1
Gm2990	1	-0.204358	0	0	1
Gm30074	1	-0.204358	0	0	1
Gm30097	1	-0.204358	0	0	1
Gm30173	1	-0.204358	0	0	1
Gm30292	1	-0.204358	0	0	1
Gm30304	1	-0.204358	0	0	1
Gm30382	1	-0.204358	0	0	1
Gm30414	1	-0.204358	0	0	1
Gm30484	1	-0.204358	0	0	1
Gm30613	1	-0.204358	0	0	1
Gm30667	1	-0.204358	0	0	1
Gm30852	1	-0.204358	0	0	1
Gm3086	1	-0.204358	0	0	1
Gm30948	1	-0.204358	0	0	1
Gm31026	1	-0.204358	0	0	1
Gm31108	1	-0.204358	0	0	1
Gm31121	1	-0.204358	0	0	1
Gm31266	1	-0.204358	0	0	1
Gm31363	1	-0.204358	0	0	1
Gm31373	1	-0.204358	0	0	1
Gm31406	1	-0.204358	0	0	1
Gm31466	1	-0.204358	0	0	1
Gm3159	1	-0.204358	0	0	1
Gm31728	1	-0.204358	0	0	1
Gm32200	1	-0.204358	0	0	1
Gm32250	1	-0.204358	0	0	1
Gm3235	1	-0.204358	0	0	1
Gm3239	1	-0.204358	0	0	1
Gm32391	1	-0.204358	0	0	1
Gm3248	1	-0.204358	0	0	1
Gm3252	1	-0.204358	0	0	1
Gm32569	1	-0.204358	0	0	1
Gm32592	1	-0.204358	0	0	1
Gm3264	1	-0.204358	0	0	1
Gm32693	1	-0.204358	0	0	1
Gm3278	1	-0.204358	0	0	1
Gm32780	1	-0.204358	0	0	1
Gm3289	1	-0.204358	0	0	1
Gm3294	1	-0.204358	0	0	1
Gm32950	1	-0.204358	0	0	1
Gm33050	1	-0.204358	0	0	1
Gm33222	1	-0.204358	0	0	1
Gm33280	1	-0.204358	0	0	1
Gm3331	1	-0.204358	0	0	1
Gm3336	1	-0.204358	0	0	1
Gm33370	1	-0.204358	0	0	1
Gm33533	1	-0.204358	0	0	1
Gm33651	1	-0.204358	0	0	1
Gm3371	1	-0.204358	0	0	1
Gm33819	1	-0.204358	0	0	1
Gm33969	1	-0.204358	0	0	1
Gm33973	1	-0.204358	0	0	1
Gm33994	1	-0.204358	0	0	1
Gm34068	1	-0.204358	0	0	1
Gm34082	1	-0.204358	0	0	1
Gm34086	1	-0.204358	0	0	1
Gm34106	1	-0.204358	0	0	1
Gm3411	1	-0.204358	0	0	1
Gm34240	1	-0.204358	0	0	1
Gm34342	1	-0.204358	0	0	1
Gm3448	1	-0.204358	0	0	1
Gm3455	1	-0.204358	0	0	1
Gm34732	1	-0.204358	0	0	1
Gm3486	1	-0.204358	0	0	1
Gm34866	1	-0.204358	0	0	1
Gm3488	1	-0.204358	0	0	1
Gm34882	1	-0.204358	0	0	1
Gm3500	1	-0.204358	0	0	1
Gm3510	1	-0.204358	0	0	1
Gm3512	1	-0.204358	0	0	1
Gm3543	1	-0.204358	0	0	1
Gm3550	1	-0.204358	0	0	1
Gm35507	1	-0.204358	0	0	1
Gm35549	1	-0.204358	0	0	1
Gm3558	1	-0.204358	0	0	1
Gm3573	1	-0.204358	0	0	1
Gm35986	1	-0.204358	0	0	1
Gm36211	1	-0.204358	0	0	1
Gm3625	1	-0.204358	0	0	1
Gm36266	1	-0.204358	0	0	1
Gm3629	1	-0.204358	0	0	1
Gm364	1	-0.204358	0	0	1
Gm3646	1	-0.204358	0	0	1
Gm36520	1	-0.204358	0	0	1
Gm36551	1	-0.204358	0	0	1
Gm36569	1	-0.204358	0	0	1
Gm3667	1	-0.204358	0	0	1
Gm3676	1	-0.204358	0	0	1
Gm36793	1	-0.204358	0	0	1
Gm36888	1	-0.204358	0	0	1
Gm3693	1	-0.204358	0	0	1
Gm36937	1	-0.204358	0	0	1
Gm36945	1	-0.204358	0	0	1
Gm3696	1	-0.204358	0	0	1
Gm36972	1	-0.204358	0	0	1
Gm36975	1	-0.204358	0	0	1
Gm36992	1	-0.204358	0	0	1
Gm37020	1	-0.204358	0	0	1
Gm37027	1	-0.204358	0	0	1
Gm37035	1	-0.204358	0	0	1
Gm37041	1	-0.204358	0	0	1
Gm37065	1	-0.204358	0	0	1
Gm37073	1	-0.204358	0	0	1
Gm37083	1	-0.204358	0	0	1
Gm37118	1	-0.204358	0	0	1
Gm37126	1	-0.204358	0	0	1
Gm37134	1	-0.204358	0	0	1
Gm37146	1	-0.204358	0	0	1
Gm37165	1	-0.204358	0	0	1
Gm37168	1	-0.204358	0	0	1
Gm37170	1	-0.204358	0	0	1
Gm37202	1	-0.204358	0	0	1
Gm37229	1	-0.204358	0	0	1
Gm37245	1	-0.204358	0	0	1
Gm37256	1	-0.204358	0	0	1
Gm37267	1	-0.204358	0	0	1
Gm37276	1	-0.204358	0	0	1
Gm37294	1	-0.204358	0	0	1
Gm37306	1	-0.204358	0	0	1
Gm37323	1	-0.204358	0	0	1
Gm37335	1	-0.204358	0	0	1
Gm37336	1	-0.204358	0	0	1
Gm37359	1	-0.204358	0	0	1
Gm37362	1	-0.204358	0	0	1
Gm37387	1	-0.204358	0	0	1
Gm3739	1	-0.204358	0	0	1
Gm37401	1	-0.204358	0	0	1
Gm37446	1	-0.204358	0	0	1
Gm37459	1	-0.204358	0	0	1
Gm37468	1	-0.204358	0	0	1
Gm37469	1	-0.204358	0	0	1
Gm37502	1	-0.204358	0	0	1
Gm3752	1	-0.204358	0	0	1
Gm3755	1	-0.204358	0	0	1
Gm37552	1	-0.204358	0	0	1
Gm37565	1	-0.204358	0	0	1
Gm37571	1	-0.204358	0	0	1
Gm37592	1	-0.204358	0	0	1
Gm37622	1	-0.204358	0	0	1
Gm37634	1	-0.204358	0	0	1
Gm37637	1	-0.204358	0	0	1
Gm3764	1	-0.204358	0	0	1
Gm37640	1	-0.204358	0	0	1
Gm37650	1	-0.204358	0	0	1
Gm37662	1	-0.204358	0	0	1
Gm37679	1	-0.204358	0	0	1
Gm37696	1	-0.204358	0	0	1
Gm37707	1	-0.204358	0	0	1
Gm37724	1	-0.204358	0	0	1
Gm37748	1	-0.204358	0	0	1
Gm37751	1	-0.204358	0	0	1
Gm37753	1	-0.204358	0	0	1
Gm37754	1	-0.204358	0	0	1
Gm37759	1	-0.204358	0	0	1
Gm37768	1	-0.204358	0	0	1
Gm37787	1	-0.204358	0	0	1
Gm37799	1	-0.204358	0	0	1
Gm37800	1	-0.204358	0	0	1
Gm37821	1	-0.204358	0	0	1
Gm37850	1	-0.204358	0	0	1
Gm37854	1	-0.204358	0	0	1
Gm37855	1	-0.204358	0	0	1
Gm37867	1	-0.204358	0	0	1
Gm37876	1	-0.204358	0	0	1
Gm37885	1	-0.204358	0	0	1
Gm37892	1	-0.204358	0	0	1
Gm37896	1	-0.204358	0	0	1
Gm379	1	-0.204358	0	0	1
Gm37933	1	-0.204358	0	0	1
Gm37982	1	-0.204358	0	0	1
Gm37988	1	-0.204358	0	0	1
Gm38004	1	-0.204358	0	0	1
Gm38025	1	-0.204358	0	0	1
Gm38033	1	-0.204358	0	0	1
Gm38037	1	-0.204358	0	0	1
Gm38079	1	-0.204358	0	0	1
Gm38093	1	-0.204358	0	0	1
Gm38096	1	-0.204358	0	0	1
Gm38097	1	-0.204358	0	0	1
Gm38100	1	-0.204358	0	0	1
Gm38101	1	-0.204358	0	0	1
Gm38102	1	-0.204358	0	0	1
Gm38112	1	-0.204358	0	0	1
Gm38134	1	-0.204358	0	0	1
Gm38150	1	-0.204358	0	0	1
Gm38155	1	-0.204358	0	0	1
Gm38165	1	-0.204358	0	0	1
Gm38171	1	-0.204358	0	0	1
Gm38186	1	-0.204358	0	0	1
Gm38188	1	-0.204358	0	0	1
Gm38204	1	-0.204358	0	0	1
Gm38225	1	-0.204358	0	0	1
Gm38246	1	-0.204358	0	0	1
Gm38251	1	-0.204358	0	0	1
Gm38258	1	-0.204358	0	0	1
Gm38287	1	-0.204358	0	0	1
Gm38293	1	-0.204358	0	0	1
Gm3830	1	-0.204358	0	0	1
Gm38303	1	-0.204358	0	0	1
Gm38304	1	-0.204358	0	0	1
Gm38325	1	-0.204358	0	0	1
Gm38326	1	-0.204358	0	0	1
Gm38335	1	-0.204358	0	0	1
Gm38353	1	-0.204358	0	0	1
Gm3839	1	-0.204358	0	0	1
Gm38392	1	-0.204358	0	0	1
Gm38393	1	-0.204358	0	0	1
Gm38399	1	-0.204358	0	0	1
Gm38404	1	-0.204358	0	0	1
Gm3848	1	-0.204358	0	0	1
Gm3892	1	-0.204358	0	0	1
Gm3896	1	-0.204358	0	0	1
Gm3944	1	-0.204358	0	0	1
Gm3970	1	-0.204358	0	0	1
Gm3985	1	-0.204358	0	0	1
Gm40190	1	-0.204358	0	0	1
Gm4035	1	-0.204358	0	0	1
Gm4070	1	-0.204358	0	0	1
Gm4076	1	-0.204358	0	0	1
Gm4131	1	-0.204358	0	0	1
Gm4181	1	-0.204358	0	0	1
Gm4211	1	-0.204358	0	0	1
Gm4221	1	-0.204358	0	0	1
Gm42413	1	-0.204358	0	0	1
Gm42419	1	-0.204358	0	0	1
Gm42420	1	-0.204358	0	0	1
Gm42421	1	-0.204358	0	0	1
Gm42425	1	-0.204358	0	0	1
Gm42426	1	-0.204358	0	0	1
Gm42434	1	-0.204358	0	0	1
Gm42435	1	-0.204358	0	0	1
Gm42439	1	-0.204358	0	0	1
Gm4245	1	-0.204358	0	0	1
Gm42450	1	-0.204358	0	0	1
Gm42456	1	-0.204358	0	0	1
Gm42457	1	-0.204358	0	0	1
Gm42468	1	-0.204358	0	0	1
Gm42470	1	-0.204358	0	0	1
Gm42476	1	-0.204358	0	0	1
Gm42477	1	-0.204358	0	0	1
Gm42485	1	-0.204358	0	0	1
Gm42487	1	-0.204358	0	0	1
Gm42489	1	-0.204358	0	0	1
Gm42500	1	-0.204358	0	0	1
Gm42504	1	-0.204358	0	0	1
Gm42512	1	-0.204358	0	0	1
Gm42518	1	-0.204358	0	0	1
Gm42524	1	-0.204358	0	0	1
Gm42529	1	-0.204358	0	0	1
Gm42532	1	-0.204358	0	0	1
Gm42538	1	-0.204358	0	0	1
Gm42555	1	-0.204358	0	0	1
Gm42556	1	-0.204358	0	0	1
Gm42557	1	-0.204358	0	0	1
Gm42560	1	-0.204358	0	0	1
Gm42563	1	-0.204358	0	0	1
Gm42564	1	-0.204358	0	0	1
Gm42567	1	-0.204358	0	0	1
Gm42574	1	-0.204358	0	0	1
Gm42575	1	-0.204358	0	0	1
Gm42582	1	-0.204358	0	0	1
Gm42586	1	-0.204358	0	0	1
Gm42590	1	-0.204358	0	0	1
Gm42595	1	-0.204358	0	0	1
Gm42596	1	-0.204358	0	0	1
Gm42601	1	-0.204358	0	0	1
Gm42609	1	-0.204358	0	0	1
Gm42618	1	-0.204358	0	0	1
Gm4262	1	-0.204358	0	0	1
Gm42620	1	-0.204358	0	0	1
Gm42637	1	-0.204358	0	0	1
Gm42649	1	-0.204358	0	0	1
Gm42669	1	-0.204358	0	0	1
Gm42670	1	-0.204358	0	0	1
Gm42678	1	-0.204358	0	0	1
Gm42681	1	-0.204358	0	0	1
Gm42682	1	-0.204358	0	0	1
Gm42691	1	-0.204358	0	0	1
Gm42704	1	-0.204358	0	0	1
Gm42705	1	-0.204358	0	0	1
Gm42706	1	-0.204358	0	0	1
Gm42708	1	-0.204358	0	0	1
Gm42722	1	-0.204358	0	0	1
Gm42742	1	-0.204358	0	0	1
Gm42744	1	-0.204358	0	0	1
Gm42745	1	-0.204358	0	0	1
Gm42746	1	-0.204358	0	0	1
Gm42747	1	-0.204358	0	0	1
Gm42749	1	-0.204358	0	0	1
Gm4275	1	-0.204358	0	0	1
Gm42754	1	-0.204358	0	0	1
Gm42756	1	-0.204358	0	0	1
Gm42757	1	-0.204358	0	0	1
Gm42762	1	-0.204358	0	0	1
Gm42765	1	-0.204358	0	0	1
Gm42775	1	-0.204358	0	0	1
Gm42784	1	-0.204358	0	0	1
Gm42787	1	-0.204358	0	0	1
Gm42789	1	-0.204358	0	0	1
Gm4279	1	-0.204358	0	0	1
Gm42791	1	-0.204358	0	0	1
Gm42792	1	-0.204358	0	0	1
Gm42797	1	-0.204358	0	0	1
Gm42802	1	-0.204358	0	0	1
Gm42806	1	-0.204358	0	0	1
Gm42809	1	-0.204358	0	0	1
Gm42810	1	-0.204358	0	0	1
Gm42812	1	-0.204358	0	0	1
Gm42817	1	-0.204358	0	0	1
Gm42827	1	-0.204358	0	0	1
Gm42835	1	-0.204358	0	0	1
Gm42836	1	-0.204358	0	0	1
Gm42838	1	-0.204358	0	0	1
Gm42839	1	-0.204358	0	0	1
Gm42848	1	-0.204358	0	0	1
Gm42849	1	-0.204358	0	0	1
Gm42851	1	-0.204358	0	0	1
Gm42864	1	-0.204358	0	0	1
Gm42875	1	-0.204358	0	0	1
Gm42877	1	-0.204358	0	0	1
Gm42878	1	-0.204358	0	0	1
Gm42880	1	-0.204358	0	0	1
Gm42882	1	-0.204358	0	0	1
Gm42884	1	-0.204358	0	0	1
Gm42893	1	-0.204358	0	0	1
Gm42901	1	-0.204358	0	0	1
Gm42902	1	-0.204358	0	0	1
Gm42903	1	-0.204358	0	0	1
Gm42904	1	-0.204358	0	0	1
Gm42912	1	-0.204358	0	0	1
Gm42914	1	-0.204358	0	0	1
Gm42917	1	-0.204358	0	0	1
Gm42918	1	-0.204358	0	0	1
Gm42921	1	-0.204358	0	0	1
Gm42949	1	-0.204358	0	0	1
Gm42953	1	-0.204358	0	0	1
Gm42954	1	-0.204358	0	0	1
Gm42956	1	-0.204358	0	0	1
Gm42962	1	-0.204358	0	0	1
Gm42980	1	-0.204358	0	0	1
Gm42982	1	-0.204358	0	0	1
Gm42984	1	-0.204358	0	0	1
Gm42985	1	-0.204358	0	0	1
Gm42997	1	-0.204358	0	0	1
Gm43000	1	-0.204358	0	0	1
Gm43003	1	-0.204358	0	0	1
Gm43016	1	-0.204358	0	0	1
Gm43020	1	-0.204358	0	0	1
Gm43042	1	-0.204358	0	0	1
Gm43049	1	-0.204358	0	0	1
Gm43050	1	-0.204358	0	0	1
Gm43053	1	-0.204358	0	0	1
Gm43056	1	-0.204358	0	0	1
Gm43057	1	-0.204358	0	0	1
Gm43062	1	-0.204358	0	0	1
Gm43069	1	-0.204358	0	0	1
Gm43076	1	-0.204358	0	0	1
Gm43077	1	-0.204358	0	0	1
Gm43079	1	-0.204358	0	0	1
Gm43082	1	-0.204358	0	0	1
Gm43086	1	-0.204358	0	0	1
Gm43087	1	-0.204358	0	0	1
Gm43091	1	-0.204358	0	0	1
Gm43095	1	-0.204358	0	0	1
Gm43101	1	-0.204358	0	0	1
Gm43109	1	-0.204358	0	0	1
Gm43121	1	-0.204358	0	0	1
Gm43129	1	-0.204358	0	0	1
Gm43134	1	-0.204358	0	0	1
Gm43135	1	-0.204358	0	0	1
Gm43140	1	-0.204358	0	0	1
Gm43146	1	-0.204358	0	0	1
Gm43150	1	-0.204358	0	0	1
Gm43151	1	-0.204358	0	0	1
Gm43153	1	-0.204358	0	0	1
Gm43154	1	-0.204358	0	0	1
Gm43156	1	-0.204358	0	0	1
Gm43159	1	-0.204358	0	0	1
Gm43177	1	-0.204358	0	0	1
Gm4319	1	-0.204358	0	0	1
Gm43192	1	-0.204358	0	0	1
Gm43194	1	-0.204358	0	0	1
Gm43204	1	-0.204358	0	0	1
Gm43208	1	-0.204358	0	0	1
Gm43241	1	-0.204358	0	0	1
Gm43242	1	-0.204358	0	0	1
Gm43251	1	-0.204358	0	0	1
Gm43252	1	-0.204358	0	0	1
Gm43253	1	-0.204358	0	0	1
Gm43255	1	-0.204358	0	0	1
Gm43257	1	-0.204358	0	0	1
Gm43261	1	-0.204358	0	0	1
Gm43263	1	-0.204358	0	0	1
Gm43271	1	-0.204358	0	0	1
Gm43278	1	-0.204358	0	0	1
Gm43291	1	-0.204358	0	0	1
Gm43299	1	-0.204358	0	0	1
Gm43301	1	-0.204358	0	0	1
Gm43303	1	-0.204358	0	0	1
Gm43306	1	-0.204358	0	0	1
Gm43332	1	-0.204358	0	0	1
Gm43337	1	-0.204358	0	0	1
Gm43342	1	-0.204358	0	0	1
Gm43346	1	-0.204358	0	0	1
Gm43348	1	-0.204358	0	0	1
Gm43351	1	-0.204358	0	0	1
Gm43352	1	-0.204358	0	0	1
Gm43357	1	-0.204358	0	0	1
Gm43376	1	-0.204358	0	0	1
Gm43385	1	-0.204358	0	0	1
Gm43391	1	-0.204358	0	0	1
Gm43397	1	-0.204358	0	0	1
Gm43400	1	-0.204358	0	0	1
Gm43401	1	-0.204358	0	0	1
Gm43403	1	-0.204358	0	0	1
Gm43409	1	-0.204358	0	0	1
Gm43419	1	-0.204358	0	0	1
Gm43425	1	-0.204358	0	0	1
Gm43434	1	-0.204358	0	0	1
Gm43447	1	-0.204358	0	0	1
Gm43449	1	-0.204358	0	0	1
Gm43450	1	-0.204358	0	0	1
Gm43455	1	-0.204358	0	0	1
Gm43464	1	-0.204358	0	0	1
Gm43477	1	-0.204358	0	0	1
Gm43479	1	-0.204358	0	0	1
Gm4349	1	-0.204358	0	0	1
Gm43495	1	-0.204358	0	0	1
Gm43507	1	-0.204358	0	0	1
Gm43518	1	-0.204358	0	0	1
Gm43522	1	-0.204358	0	0	1
Gm4353	1	-0.204358	0	0	1
Gm43536	1	-0.204358	0	0	1
Gm43538	1	-0.204358	0	0	1
Gm43539	1	-0.204358	0	0	1
Gm43543	1	-0.204358	0	0	1
Gm43565	1	-0.204358	0	0	1
Gm43568	1	-0.204358	0	0	1
Gm43569	1	-0.204358	0	0	1
Gm43570	1	-0.204358	0	0	1
Gm43573	1	-0.204358	0	0	1
Gm43579	1	-0.204358	0	0	1
Gm43591	1	-0.204358	0	0	1
Gm43598	1	-0.204358	0	0	1
Gm43599	1	-0.204358	0	0	1
Gm43603	1	-0.204358	0	0	1
Gm43604	1	-0.204358	0	0	1
Gm43607	1	-0.204358	0	0	1
Gm43608	1	-0.204358	0	0	1
Gm43612	1	-0.204358	0	0	1
Gm43613	1	-0.204358	0	0	1
Gm43614	1	-0.204358	0	0	1
Gm43616	1	-0.204358	0	0	1
Gm43634	1	-0.204358	0	0	1
Gm43643	1	-0.204358	0	0	1
Gm43647	1	-0.204358	0	0	1
Gm43661	1	-0.204358	0	0	1
Gm43666	1	-0.204358	0	0	1
Gm43672	1	-0.204358	0	0	1
Gm43673	1	-0.204358	0	0	1
Gm43674	1	-0.204358	0	0	1
Gm43683	1	-0.204358	0	0	1
Gm43688	1	-0.204358	0	0	1
Gm43689	1	-0.204358	0	0	1
Gm43690	1	-0.204358	0	0	1
Gm43698	1	-0.204358	0	0	1
Gm43699	1	-0.204358	0	0	1
Gm43701	1	-0.204358	0	0	1
Gm43703	1	-0.204358	0	0	1
Gm43714	1	-0.204358	0	0	1
Gm43720	1	-0.204358	0	0	1
Gm43729	1	-0.204358	0	0	1
Gm43732	1	-0.204358	0	0	1
Gm43733	1	-0.204358	0	0	1
Gm43738	1	-0.204358	0	0	1
Gm43741	1	-0.204358	0	0	1
Gm43757	1	-0.204358	0	0	1
Gm43782	1	-0.204358	0	0	1
Gm43791	1	-0.204358	0	0	1
Gm43803	1	-0.204358	0	0	1
Gm43821	1	-0.204358	0	0	1
Gm43825	1	-0.204358	0	0	1
Gm43832	1	-0.204358	0	0	1
Gm43838	1	-0.204358	0	0	1
Gm43861	1	-0.204358	0	0	1
Gm43878	1	-0.204358	0	0	1
Gm43894	1	-0.204358	0	0	1
Gm43902	1	-0.204358	0	0	1
Gm43904	1	-0.204358	0	0	1
Gm43913	1	-0.204358	0	0	1
Gm43915	1	-0.204358	0	0	1
Gm43916	1	-0.204358	0	0	1
Gm43936	1	-0.204358	0	0	1
Gm43938	1	-0.204358	0	0	1
Gm43948	1	-0.204358	0	0	1
Gm43956	1	-0.204358	0	0	1
Gm43964	1	-0.204358	0	0	1
Gm43972	1	-0.204358	0	0	1
Gm43986	1	-0.204358	0	0	1
Gm43989	1	-0.204358	0	0	1
Gm43994	1	-0.204358	0	0	1
Gm43995	1	-0.204358	0	0	1
Gm44000	1	-0.204358	0	0	1
Gm44012	1	-0.204358	0	0	1
Gm44020	1	-0.204358	0	0	1
Gm44025	1	-0.204358	0	0	1
Gm44026	1	-0.204358	0	0	1
Gm44029	1	-0.204358	0	0	1
Gm44031	1	-0.204358	0	0	1
Gm44036	1	-0.204358	0	0	1
Gm44037	1	-0.204358	0	0	1
Gm44040	1	-0.204358	0	0	1
Gm44066	1	-0.204358	0	0	1
Gm44067	1	-0.204358	0	0	1
Gm44073	1	-0.204358	0	0	1
Gm44077	1	-0.204358	0	0	1
Gm44081	1	-0.204358	0	0	1
Gm44082	1	-0.204358	0	0	1
Gm44085	1	-0.204358	0	0	1
Gm44089	1	-0.204358	0	0	1
Gm44097	1	-0.204358	0	0	1
Gm44107	1	-0.204358	0	0	1
Gm44109	1	-0.204358	0	0	1
Gm44110	1	-0.204358	0	0	1
Gm44115	1	-0.204358	0	0	1
Gm44117	1	-0.204358	0	0	1
Gm44119	1	-0.204358	0	0	1
Gm44123	1	-0.204358	0	0	1
Gm44129	1	-0.204358	0	0	1
Gm44160	1	-0.204358	0	0	1
Gm44166	1	-0.204358	0	0	1
Gm44169	1	-0.204358	0	0	1
Gm44170	1	-0.204358	0	0	1
Gm44175	1	-0.204358	0	0	1
Gm44188	1	-0.204358	0	0	1
Gm44191	1	-0.204358	0	0	1
Gm44195	1	-0.204358	0	0	1
Gm44196	1	-0.204358	0	0	1
Gm44199	1	-0.204358	0	0	1
Gm44202	1	-0.204358	0	0	1
Gm44204	1	-0.204358	0	0	1
Gm44205	1	-0.204358	0	0	1
Gm44206	1	-0.204358	0	0	1
Gm44210	1	-0.204358	0	0	1
Gm44214	1	-0.204358	0	0	1
Gm44226	1	-0.204358	0	0	1
Gm44238	1	-0.204358	0	0	1
Gm44246	1	-0.204358	0	0	1
Gm44257	1	-0.204358	0	0	1
Gm44264	1	-0.204358	0	0	1
Gm44271	1	-0.204358	0	0	1
Gm44275	1	-0.204358	0	0	1
Gm44276	1	-0.204358	0	0	1
Gm44278	1	-0.204358	0	0	1
Gm44284	1	-0.204358	0	0	1
Gm44287	1	-0.204358	0	0	1
Gm44293	1	-0.204358	0	0	1
Gm44296	1	-0.204358	0	0	1
Gm44309	1	-0.204358	0	0	1
Gm44368	1	-0.204358	0	0	1
Gm44386	1	-0.204358	0	0	1
Gm44398	1	-0.204358	0	0	1
Gm44418	1	-0.204358	0	0	1
Gm44421	1	-0.204358	0	0	1
Gm44447	1	-0.204358	0	0	1
Gm44448	1	-0.204358	0	0	1
Gm4450	1	-0.204358	0	0	1
Gm4461	1	-0.204358	0	0	1
Gm4473	1	-0.204358	0	0	1
Gm4477	1	-0.204358	0	0	1
Gm4524	1	-0.204358	0	0	1
Gm4577	1	-0.204358	0	0	1
Gm4631	1	-0.204358	0	0	1
Gm4665	1	-0.204358	0	0	1
Gm4707	1	-0.204358	0	0	1
Gm4723	1	-0.204358	0	0	1
Gm4724	1	-0.204358	0	0	1
Gm4737	1	-0.204358	0	0	1
Gm4755	1	-0.204358	0	0	1
Gm4763	1	-0.204358	0	0	1
Gm4767	1	-0.204358	0	0	1
Gm4779	1	-0.204358	0	0	1
Gm4787	1	-0.204358	0	0	1
Gm4793	1	-0.204358	0	0	1
Gm4799	1	-0.204358	0	0	1
Gm4846	1	-0.204358	0	0	1
Gm4858	1	-0.204358	0	0	1
Gm4861	1	-0.204358	0	0	1
Gm4876	1	-0.204358	0	0	1
Gm4889	1	-0.204358	0	0	1
Gm4950	1	-0.204358	0	0	1
Gm4952	1	-0.204358	0	0	1
Gm4955	1	-0.204358	0	0	1
Gm4961	1	-0.204358	0	0	1
Gm4978	1	-0.204358	0	0	1
Gm4981	1	-0.204358	0	0	1
Gm5	1	-0.204358	0	0	1
Gm5065	1	-0.204358	0	0	1
Gm5082	1	-0.204358	0	0	1
Gm5083	1	-0.204358	0	0	1
Gm5084	1	-0.204358	0	0	1
Gm5087	1	-0.204358	0	0	1
Gm5089	1	-0.204358	0	0	1
Gm5093	1	-0.204358	0	0	1
Gm5096	1	-0.204358	0	0	1
Gm5099	1	-0.204358	0	0	1
Gm5103	1	-0.204358	0	0	1
Gm5105	1	-0.204358	0	0	1
Gm5106	1	-0.204358	0	0	1
Gm5108	1	-0.204358	0	0	1
Gm5111	1	-0.204358	0	0	1
Gm5117	1	-0.204358	0	0	1
Gm5118	1	-0.204358	0	0	1
Gm5127	1	-0.204358	0	0	1
Gm5129	1	-0.204358	0	0	1
Gm5134	1	-0.204358	0	0	1
Gm5142	1	-0.204358	0	0	1
Gm5145	1	-0.204358	0	0	1
Gm5148	1	-0.204358	0	0	1
Gm5150	1	-0.204358	0	0	1
Gm5160	1	-0.204358	0	0	1
Gm5218	1	-0.204358	0	0	1
Gm5225	1	-0.204358	0	0	1
Gm5239	1	-0.204358	0	0	1
Gm5248	1	-0.204358	0	0	1
Gm525	1	-0.204358	0	0	1
Gm5269	1	-0.204358	0	0	1
Gm5294	1	-0.204358	0	0	1
Gm53	1	-0.204358	0	0	1
Gm5415	1	-0.204358	0	0	1
Gm5416	1	-0.204358	0	0	1
Gm5420	1	-0.204358	0	0	1
Gm5422	1	-0.204358	0	0	1
Gm5424	1	-0.204358	0	0	1
Gm5426	1	-0.204358	0	0	1
Gm5431	1	-0.204358	0	0	1
Gm5432	1	-0.204358	0	0	1
Gm5434	1	-0.204358	0	0	1
Gm5435	1	-0.204358	0	0	1
Gm5441	1	-0.204358	0	0	1
Gm5447	1	-0.204358	0	0	1
Gm5449	1	-0.204358	0	0	1
Gm5458	1	-0.204358	0	0	1
Gm5464	1	-0.204358	0	0	1
Gm5468	1	-0.204358	0	0	1
Gm5475	1	-0.204358	0	0	1
Gm5483	1	-0.204358	0	0	1
Gm553	1	-0.204358	0	0	1
Gm5532	1	-0.204358	0	0	1
Gm5533	1	-0.204358	0	0	1
Gm5535	1	-0.204358	0	0	1
Gm5544	1	-0.204358	0	0	1
Gm5546	1	-0.204358	0	0	1
Gm5547	1	-0.204358	0	0	1
Gm5565	1	-0.204358	0	0	1
Gm5577	1	-0.204358	0	0	1
Gm5580	1	-0.204358	0	0	1
Gm5602	1	-0.204358	0	0	1
Gm5615	1	-0.204358	0	0	1
Gm5622	1	-0.204358	0	0	1
Gm5624	1	-0.204358	0	0	1
Gm5627	1	-0.204358	0	0	1
Gm567	1	-0.204358	0	0	1
Gm568	1	-0.204358	0	0	1
Gm5689	1	-0.204358	0	0	1
Gm572	1	-0.204358	0	0	1
Gm5724	1	-0.204358	0	0	1
Gm5741	1	-0.204358	0	0	1
Gm5751	1	-0.204358	0	0	1
Gm5796	1	-0.204358	0	0	1
Gm5798	1	-0.204358	0	0	1
Gm5799	1	-0.204358	0	0	1
Gm5814	1	-0.204358	0	0	1
Gm5819	1	-0.204358	0	0	1
Gm5849	1	-0.204358	0	0	1
Gm5861	1	-0.204358	0	0	1
Gm5862	1	-0.204358	0	0	1
Gm5868	1	-0.204358	0	0	1
Gm5878	1	-0.204358	0	0	1
Gm5900	1	-0.204358	0	0	1
Gm5901	1	-0.204358	0	0	1
Gm5914	1	-0.204358	0	0	1
Gm5930	1	-0.204358	0	0	1
Gm5936	1	-0.204358	0	0	1
Gm5941	1	-0.204358	0	0	1
Gm595	1	-0.204358	0	0	1
Gm6034	1	-0.204358	0	0	1
Gm6086	1	-0.204358	0	0	1
Gm609	1	-0.204358	0	0	1
Gm6096	1	-0.204358	0	0	1
Gm6116	1	-0.204358	0	0	1
Gm6117	1	-0.204358	0	0	1
Gm614	1	-0.204358	0	0	1
Gm6169	1	-0.204358	0	0	1
Gm6225	1	-0.204358	0	0	1
Gm6268	1	-0.204358	0	0	1
Gm6270	1	-0.204358	0	0	1
Gm6277	1	-0.204358	0	0	1
Gm6288	1	-0.204358	0	0	1
Gm6309	1	-0.204358	0	0	1
Gm6313	1	-0.204358	0	0	1
Gm6337	1	-0.204358	0	0	1
Gm6370	1	-0.204358	0	0	1
Gm6401	1	-0.204358	0	0	1
Gm6408	1	-0.204358	0	0	1
Gm6410	1	-0.204358	0	0	1
Gm6471	1	-0.204358	0	0	1
Gm648	1	-0.204358	0	0	1
Gm6482	1	-0.204358	0	0	1
Gm6525	1	-0.204358	0	0	1
Gm6526	1	-0.204358	0	0	1
Gm6559	1	-0.204358	0	0	1
Gm6569	1	-0.204358	0	0	1
Gm6576	1	-0.204358	0	0	1
Gm6583	1	-0.204358	0	0	1
Gm6588	1	-0.204358	0	0	1
Gm6592	1	-0.204358	0	0	1
Gm6594	1	-0.204358	0	0	1
Gm6625	1	-0.204358	0	0	1
Gm6634	1	-0.204358	0	0	1
Gm6639	1	-0.204358	0	0	1
Gm6658	1	-0.204358	0	0	1
Gm6665	1	-0.204358	0	0	1
Gm6685	1	-0.204358	0	0	1
Gm6712	1	-0.204358	0	0	1
Gm6741	1	-0.204358	0	0	1
Gm6768	1	-0.204358	0	0	1
Gm6792	1	-0.204358	0	0	1
Gm6793	1	-0.204358	0	0	1
Gm6811	1	-0.204358	0	0	1
Gm6871	1	-0.204358	0	0	1
Gm6878	1	-0.204358	0	0	1
Gm6880	1	-0.204358	0	0	1
Gm6890	1	-0.204358	0	0	1
Gm6899	1	-0.204358	0	0	1
Gm6904	1	-0.204358	0	0	1
Gm6938	1	-0.204358	0	0	1
Gm694	1	-0.204358	0	0	1
Gm6970	1	-0.204358	0	0	1
Gm6976	1	-0.204358	0	0	1
Gm6994	1	-0.204358	0	0	1
Gm7097	1	-0.204358	0	0	1
Gm7102	1	-0.204358	0	0	1
Gm7120	1	-0.204358	0	0	1
Gm7168	1	-0.204358	0	0	1
Gm7173	1	-0.204358	0	0	1
Gm7233	1	-0.204358	0	0	1
Gm7237	1	-0.204358	0	0	1
Gm7247	1	-0.204358	0	0	1
Gm7257	1	-0.204358	0	0	1
Gm7271	1	-0.204358	0	0	1
Gm7275	1	-0.204358	0	0	1
Gm7293	1	-0.204358	0	0	1
Gm7325	1	-0.204358	0	0	1
Gm7334	1	-0.204358	0	0	1
Gm7361	1	-0.204358	0	0	1
Gm7489	1	-0.204358	0	0	1
Gm7534	1	-0.204358	0	0	1
Gm7535	1	-0.204358	0	0	1
Gm7538	1	-0.204358	0	0	1
Gm7568	1	-0.204358	0	0	1
Gm7580	1	-0.204358	0	0	1
Gm7628	1	-0.204358	0	0	1
Gm766	1	-0.204358	0	0	1
Gm7676	1	-0.204358	0	0	1
Gm773	1	-0.204358	0	0	1
Gm7808	1	-0.204358	0	0	1
Gm7854	1	-0.204358	0	0	1
Gm7879	1	-0.204358	0	0	1
Gm7932	1	-0.204358	0	0	1
Gm7951	1	-0.204358	0	0	1
Gm7954	1	-0.204358	0	0	1
Gm7967	1	-0.204358	0	0	1
Gm7970	1	-0.204358	0	0	1
Gm7976	1	-0.204358	0	0	1
Gm7980	1	-0.204358	0	0	1
Gm7995	1	-0.204358	0	0	1
Gm8013	1	-0.204358	0	0	1
Gm8020	1	-0.204358	0	0	1
Gm8024	1	-0.204358	0	0	1
Gm805	1	-0.204358	0	0	1
Gm8050	1	-0.204358	0	0	1
Gm8066	1	-0.204358	0	0	1
Gm8068	1	-0.204358	0	0	1
Gm807	1	-0.204358	0	0	1
Gm8082	1	-0.204358	0	0	1
Gm8108	1	-0.204358	0	0	1
Gm8113	1	-0.204358	0	0	1
Gm8138	1	-0.204358	0	0	1
Gm815	1	-0.204358	0	0	1
Gm816	1	-0.204358	0	0	1
Gm8206	1	-0.204358	0	0	1
Gm8212	1	-0.204358	0	0	1
Gm8225	1	-0.204358	0	0	1
Gm8229	1	-0.204358	0	0	1
Gm8237	1	-0.204358	0	0	1
Gm8247	1	-0.204358	0	0	1
Gm8251	1	-0.204358	0	0	1
Gm8257	1	-0.204358	0	0	1
Gm826	1	-0.204358	0	0	1
Gm8267	1	-0.204358	0	0	1
Gm8281	1	-0.204358	0	0	1
Gm831	1	-0.204358	0	0	1
Gm8369	1	-0.204358	0	0	1
Gm839	1	-0.204358	0	0	1
Gm8394	1	-0.204358	0	0	1
Gm8439	1	-0.204358	0	0	1
Gm8444	1	-0.204358	0	0	1
Gm853	1	-0.204358	0	0	1
Gm8579	1	-0.204358	0	0	1
Gm867	1	-0.204358	0	0	1
Gm8705	1	-0.204358	0	0	1
Gm8817	1	-0.204358	0	0	1
Gm8879	1	-0.204358	0	0	1
Gm8883	1	-0.204358	0	0	1
Gm8888	1	-0.204358	0	0	1
Gm8890	1	-0.204358	0	0	1
Gm8909	1	-0.204358	0	0	1
Gm8923	1	-0.204358	0	0	1
Gm8953	1	-0.204358	0	0	1
Gm8973	1	-0.204358	0	0	1
Gm8994	1	-0.204358	0	0	1
Gm9008	1	-0.204358	0	0	1
Gm904	1	-0.204358	0	0	1
Gm9047	1	-0.204358	0	0	1
Gm9112	1	-0.204358	0	0	1
Gm9312	1	-0.204358	0	0	1
Gm933	1	-0.204358	0	0	1
Gm94	1	-0.204358	0	0	1
Gm9484	1	-0.204358	0	0	1
Gm9495	1	-0.204358	0	0	1
Gm9513	1	-0.204358	0	0	1
Gm9573	1	-0.204358	0	0	1
Gm960	1	-0.204358	0	0	1
Gm9725	1	-0.204358	0	0	1
Gm9726	1	-0.204358	0	0	1
Gm973	1	-0.204358	0	0	1
Gm9732	1	-0.204358	0	0	1
Gm9733	1	-0.204358	0	0	1
Gm9742	1	-0.204358	0	0	1
Gm9747	1	-0.204358	0	0	1
Gm9755	1	-0.204358	0	0	1
Gm9758	1	-0.204358	0	0	1
Gm9767	1	-0.204358	0	0	1
Gm9772	1	-0.204358	0	0	1
Gm9796	1	-0.204358	0	0	1
Gm9797	1	-0.204358	0	0	1
Gm9801	1	-0.204358	0	0	1
Gm9803	1	-0.204358	0	0	1
Gm9805	1	-0.204358	0	0	1
Gm9830	1	-0.204358	0	0	1
Gm9837	1	-0.204358	0	0	1
Gm9847	1	-0.204358	0	0	1
Gm9857	1	-0.204358	0	0	1
Gm9869	1	-0.204358	0	0	1
Gm9873	1	-0.204358	0	0	1
Gm9881	1	-0.204358	0	0	1
Gm9885	1	-0.204358	0	0	1
Gm9887	1	-0.204358	0	0	1
Gm9889	1	-0.204358	0	0	1
Gm9898	1	-0.204358	0	0	1
Gm9903	1	-0.204358	0	0	1
Gm9913	1	-0.204358	0	0	1
Gm9917	1	-0.204358	0	0	1
Gm9918	1	-0.204358	0	0	1
Gm9922	1	-0.204358	0	0	1
Gm9923	1	-0.204358	0	0	1
Gm9925	1	-0.204358	0	0	1
Gm9930	1	-0.204358	0	0	1
Gm9932	1	-0.204358	0	0	1
Gm9934	1	-0.204358	0	0	1
Gm9936	1	-0.204358	0	0	1
Gm9945	1	-0.204358	0	0	1
Gm9946	1	-0.204358	0	0	1
Gm9947	1	-0.204358	0	0	1
Gm9951	1	-0.204358	0	0	1
Gm9956	1	-0.204358	0	0	1
Gm9961	1	-0.204358	0	0	1
Gm9964	1	-0.204358	0	0	1
Gm9968	1	-0.204358	0	0	1
Gm9970	1	-0.204358	0	0	1
Gm9978	1	-0.204358	0	0	1
Gm9991	1	-0.204358	0	0	1
Gm9992	1	-0.204358	0	0	1
Gm9994	1	-0.204358	0	0	1
Gm9996	1	-0.204358	0	0	1
Gm9999	1	-0.204358	0	0	1
Gml	1	-0.204358	0	0	1
Gml2	1	-0.204358	0	0	1
Gmnc	1	-0.204358	0	0	1
Gna14	1	-0.204358	0	0	1
Gna15	1	-0.204358	0	0	1
Gnat1	1	-0.204358	0	0	1
Gnat2	1	-0.204358	0	0	1
Gnat3	1	-0.204358	0	0	1
Gnb3	1	-0.204358	0	0	1
Gng10	1	-0.204358	0	0	1
Gng3	1	-0.204358	0	0	1
Gng7	1	-0.204358	0	0	1
Gngt1	1	-0.204358	0	0	1
Gnmt	1	-0.204358	0	0	1
Gnrh1	1	-0.204358	0	0	1
Golga7b	1	-0.204358	0	0	1
Golt1a	1	-0.204358	0	0	1
Got1l1	1	-0.204358	0	0	1
Gp1ba	1	-0.204358	0	0	1
Gp1bb	1	-0.204358	0	0	1
Gp5	1	-0.204358	0	0	1
Gp6	1	-0.204358	0	0	1
Gp9	1	-0.204358	0	0	1
Gpa33	1	-0.204358	0	0	1
Gpat2	1	-0.204358	0	0	1
Gpc2	1	-0.204358	0	0	1
Gpc5	1	-0.204358	0	0	1
Gpd1	1	-0.204358	0	0	1
Gper1	1	-0.204358	0	0	1
Gphb5	1	-0.204358	0	0	1
Gpihbp1	1	-0.204358	0	0	1
Gpnmb	1	-0.204358	0	0	1
Gpr12	1	-0.204358	0	0	1
Gpr132	1	-0.204358	0	0	1
Gpr135	1	-0.204358	0	0	1
Gpr137c	1	-0.204358	0	0	1
Gpr141	1	-0.204358	0	0	1
Gpr143	1	-0.204358	0	0	1
Gpr149	1	-0.204358	0	0	1
Gpr15	1	-0.204358	0	0	1
Gpr150	1	-0.204358	0	0	1
Gpr151	1	-0.204358	0	0	1
Gpr152	1	-0.204358	0	0	1
Gpr156	1	-0.204358	0	0	1
Gpr158	1	-0.204358	0	0	1
Gpr162	1	-0.204358	0	0	1
Gpr165	1	-0.204358	0	0	1
Gpr17	1	-0.204358	0	0	1
Gpr171	1	-0.204358	0	0	1
Gpr174	1	-0.204358	0	0	1
Gpr18	1	-0.204358	0	0	1
Gpr182	1	-0.204358	0	0	1
Gpr183	1	-0.204358	0	0	1
Gpr20	1	-0.204358	0	0	1
Gpr22	1	-0.204358	0	0	1
Gpr25	1	-0.204358	0	0	1
Gpr26	1	-0.204358	0	0	1
Gpr3	1	-0.204358	0	0	1
Gpr31b	1	-0.204358	0	0	1
Gpr33	1	-0.204358	0	0	1
Gpr34	1	-0.204358	0	0	1
Gpr35	1	-0.204358	0	0	1
Gpr37	1	-0.204358	0	0	1
Gpr37l1	1	-0.204358	0	0	1
Gpr4	1	-0.204358	0	0	1
Gpr45	1	-0.204358	0	0	1
Gpr50	1	-0.204358	0	0	1
Gpr55	1	-0.204358	0	0	1
Gpr61	1	-0.204358	0	0	1
Gpr63	1	-0.204358	0	0	1
Gpr65	1	-0.204358	0	0	1
Gpr75	1	-0.204358	0	0	1
Gpr82	1	-0.204358	0	0	1
Gpr83	1	-0.204358	0	0	1
Gpr84	1	-0.204358	0	0	1
Gpr87	1	-0.204358	0	0	1
Gprc5d	1	-0.204358	0	0	1
Gprc6a	1	-0.204358	0	0	1
Gprin1	1	-0.204358	0	0	1
Gprin2	1	-0.204358	0	0	1
Gpx2	1	-0.204358	0	0	1
Gramd2	1	-0.204358	0	0	1
Grap	1	-0.204358	0	0	1
Grap2	1	-0.204358	0	0	1
Grem1	1	-0.204358	0	0	1
Grem2	1	-0.204358	0	0	1
Grhl2	1	-0.204358	0	0	1
Grhl3	1	-0.204358	0	0	1
Gria1	1	-0.204358	0	0	1
Gria2	1	-0.204358	0	0	1
Grid1	1	-0.204358	0	0	1
Grid2ip	1	-0.204358	0	0	1
Grifin	1	-0.204358	0	0	1
Grik1	1	-0.204358	0	0	1
Grik2	1	-0.204358	0	0	1
Grik3	1	-0.204358	0	0	1
Grin1	1	-0.204358	0	0	1
Grin1os	1	-0.204358	0	0	1
Grin2a	1	-0.204358	0	0	1
Grin2b	1	-0.204358	0	0	1
Grin2c	1	-0.204358	0	0	1
Grin2d	1	-0.204358	0	0	1
Grin3a	1	-0.204358	0	0	1
Grin3b	1	-0.204358	0	0	1
Grip1os1	1	-0.204358	0	0	1
Grip1os2	1	-0.204358	0	0	1
Grip1os3	1	-0.204358	0	0	1
Grip2	1	-0.204358	0	0	1
Grk1	1	-0.204358	0	0	1
Grm1	1	-0.204358	0	0	1
Grm2	1	-0.204358	0	0	1
Grm3	1	-0.204358	0	0	1
Grm4	1	-0.204358	0	0	1
Grm5	1	-0.204358	0	0	1
Grm6	1	-0.204358	0	0	1
Grm8	1	-0.204358	0	0	1
Grp	1	-0.204358	0	0	1
Grpr	1	-0.204358	0	0	1
Grrp1	1	-0.204358	0	0	1
Gsc	1	-0.204358	0	0	1
Gsdma	1	-0.204358	0	0	1
Gsdmc4	1	-0.204358	0	0	1
Gsg1l	1	-0.204358	0	0	1
Gssos1	1	-0.204358	0	0	1
Gssos2	1	-0.204358	0	0	1
Gsta1	1	-0.204358	0	0	1
Gsta2	1	-0.204358	0	0	1
Gstm3	1	-0.204358	0	0	1
Gstm7	1	-0.204358	0	0	1
Gstt4	1	-0.204358	0	0	1
Gsx1	1	-0.204358	0	0	1
Gtf2a1l	1	-0.204358	0	0	1
Gtsf1	1	-0.204358	0	0	1
Guca1b	1	-0.204358	0	0	1
Guca2a	1	-0.204358	0	0	1
Guca2b	1	-0.204358	0	0	1
Gucy1b2	1	-0.204358	0	0	1
Gucy2c	1	-0.204358	0	0	1
Gucy2d	1	-0.204358	0	0	1
Gucy2e	1	-0.204358	0	0	1
Gucy2f	1	-0.204358	0	0	1
Gulo	1	-0.204358	0	0	1
Gvin1	1	-0.204358	0	0	1
Gykl1	1	-0.204358	0	0	1
Gypa	1	-0.204358	0	0	1
Gzma	1	-0.204358	0	0	1
Gzme	1	-0.204358	0	0	1
Gzmg	1	-0.204358	0	0	1
Gzmk	1	-0.204358	0	0	1
H1foo	1	-0.204358	0	0	1
H2-DMb2	1	-0.204358	0	0	1
H2-Eb2	1	-0.204358	0	0	1
H2-M10.2	1	-0.204358	0	0	1
H2-M10.6	1	-0.204358	0	0	1
H2-M2	1	-0.204358	0	0	1
H2-M5	1	-0.204358	0	0	1
H2-M9	1	-0.204358	0	0	1
H2-Oa	1	-0.204358	0	0	1
H2-Ob	1	-0.204358	0	0	1
H2-Q1	1	-0.204358	0	0	1
H2-Q10	1	-0.204358	0	0	1
H2-Q2	1	-0.204358	0	0	1
H2-T24	1	-0.204358	0	0	1
H2-T3	1	-0.204358	0	0	1
H2afb1	1	-0.204358	0	0	1
H3f3aos	1	-0.204358	0	0	1
H60b	1	-0.204358	0	0	1
H60c	1	-0.204358	0	0	1
Haao	1	-0.204358	0	0	1
Habp2	1	-0.204358	0	0	1
Hal	1	-0.204358	0	0	1
Hamp	1	-0.204358	0	0	1
Hamp2	1	-0.204358	0	0	1
Hand1	1	-0.204358	0	0	1
Hao1	1	-0.204358	0	0	1
Hao2	1	-0.204358	0	0	1
Hapln1	1	-0.204358	0	0	1
Hapln2	1	-0.204358	0	0	1
Hapln3	1	-0.204358	0	0	1
Hapln4	1	-0.204358	0	0	1
Has2	1	-0.204358	0	0	1
Havcr1	1	-0.204358	0	0	1
Havcr2	1	-0.204358	0	0	1
Hba-a1	1	-0.204358	0	0	1
Hba-a2	1	-0.204358	0	0	1
Hba-x	1	-0.204358	0	0	1
Hbb-bs	1	-0.204358	0	0	1
Hbb-bt	1	-0.204358	0	0	1
Hbq1a	1	-0.204358	0	0	1
Hbq1b	1	-0.204358	0	0	1
Hc	1	-0.204358	0	0	1
Hcar2	1	-0.204358	0	0	1
Hck	1	-0.204358	0	0	1
Hcls1	1	-0.204358	0	0	1
Hcn1	1	-0.204358	0	0	1
Hcn3	1	-0.204358	0	0	1
Hcn4	1	-0.204358	0	0	1
Hcrt	1	-0.204358	0	0	1
Hcrtr1	1	-0.204358	0	0	1
Hcrtr2	1	-0.204358	0	0	1
Hcst	1	-0.204358	0	0	1
Hdac9	1	-0.204358	0	0	1
Hdc	1	-0.204358	0	0	1
Hdhd1a	1	-0.204358	0	0	1
Heatr4	1	-0.204358	0	0	1
Heatr9	1	-0.204358	0	0	1
Hecw1	1	-0.204358	0	0	1
Hecw2	1	-0.204358	0	0	1
Hemgn	1	-0.204358	0	0	1
Henmt1	1	-0.204358	0	0	1
Hepacam	1	-0.204358	0	0	1
Hepacam2	1	-0.204358	0	0	1
Hephl1	1	-0.204358	0	0	1
Hes3	1	-0.204358	0	0	1
Hes5	1	-0.204358	0	0	1
Hes7	1	-0.204358	0	0	1
Hesx1	1	-0.204358	0	0	1
Hey1	1	-0.204358	0	0	1
Hey2	1	-0.204358	0	0	1
Heyl	1	-0.204358	0	0	1
Hfe2	1	-0.204358	0	0	1
Hfm1	1	-0.204358	0	0	1
Hgd	1	-0.204358	0	0	1
Hgfac	1	-0.204358	0	0	1
Hhatl	1	-0.204358	0	0	1
Hhex	1	-0.204358	0	0	1
Hhip	1	-0.204358	0	0	1
Hhipl2	1	-0.204358	0	0	1
Higd1b	1	-0.204358	0	0	1
Hils1	1	-0.204358	0	0	1
Hinfp	1	-0.204358	0	0	1
Hist1h1t	1	-0.204358	0	0	1
Hist1h2aa	1	-0.204358	0	0	1
Hist1h2ad	1	-0.204358	0	0	1
Hist1h2ag	1	-0.204358	0	0	1
Hist1h2ah	1	-0.204358	0	0	1
Hist1h2ao	1	-0.204358	0	0	1
Hist1h2ba	1	-0.204358	0	0	1
Hist1h2bh	1	-0.204358	0	0	1
Hist1h2bk	1	-0.204358	0	0	1
Hist1h2bl	1	-0.204358	0	0	1
Hist1h2bp	1	-0.204358	0	0	1
Hist1h2bq	1	-0.204358	0	0	1
Hist1h2br	1	-0.204358	0	0	1
Hist1h3g	1	-0.204358	0	0	1
Hist1h3h	1	-0.204358	0	0	1
Hist1h4a	1	-0.204358	0	0	1
Hist1h4b	1	-0.204358	0	0	1
Hist1h4f	1	-0.204358	0	0	1
Hist1h4k	1	-0.204358	0	0	1
Hist1h4m	1	-0.204358	0	0	1
Hist1h4n	1	-0.204358	0	0	1
Hist2h2aa2	1	-0.204358	0	0	1
Hist2h2ab	1	-0.204358	0	0	1
Hist2h2bb	1	-0.204358	0	0	1
Hist2h3b	1	-0.204358	0	0	1
Hk2	1	-0.204358	0	0	1
Hk3	1	-0.204358	0	0	1
Hkdc1	1	-0.204358	0	0	1
Hlx	1	-0.204358	0	0	1
Hmcn2	1	-0.204358	0	0	1
Hmga1	1	-0.204358	0	0	1
Hmga1-rs1	1	-0.204358	0	0	1
Hmga2	1	-0.204358	0	0	1
Hmgcll1	1	-0.204358	0	0	1
Hmx1	1	-0.204358	0	0	1
Hmx2	1	-0.204358	0	0	1
Hnf1a	1	-0.204358	0	0	1
Hnf1aos1	1	-0.204358	0	0	1
Hnf1b	1	-0.204358	0	0	1
Hnf4a	1	-0.204358	0	0	1
Hnf4g	1	-0.204358	0	0	1
Hoga1	1	-0.204358	0	0	1
Homez	1	-0.204358	0	0	1
Hopxos	1	-0.204358	0	0	1
Hormad1	1	-0.204358	0	0	1
Hormad2	1	-0.204358	0	0	1
Hotair	1	-0.204358	0	0	1
Hottip	1	-0.204358	0	0	1
Hoxa13	1	-0.204358	0	0	1
Hoxa4	1	-0.204358	0	0	1
Hoxb1	1	-0.204358	0	0	1
Hoxb2	1	-0.204358	0	0	1
Hoxb5os	1	-0.204358	0	0	1
Hoxb9	1	-0.204358	0	0	1
Hoxc11	1	-0.204358	0	0	1
Hoxc13	1	-0.204358	0	0	1
Hoxd1	1	-0.204358	0	0	1
Hoxd12	1	-0.204358	0	0	1
Hoxd13	1	-0.204358	0	0	1
Hpcal4	1	-0.204358	0	0	1
Hpd	1	-0.204358	0	0	1
Hpdl	1	-0.204358	0	0	1
Hpn	1	-0.204358	0	0	1
Hpse2	1	-0.204358	0	0	1
Hpx	1	-0.204358	0	0	1
Hrasls	1	-0.204358	0	0	1
Hrasls5	1	-0.204358	0	0	1
Hrc	1	-0.204358	0	0	1
Hrct1	1	-0.204358	0	0	1
Hrg	1	-0.204358	0	0	1
Hrh1	1	-0.204358	0	0	1
Hrh2	1	-0.204358	0	0	1
Hrh3	1	-0.204358	0	0	1
Hrh4	1	-0.204358	0	0	1
Hrk	1	-0.204358	0	0	1
Hrnr	1	-0.204358	0	0	1
Hs3st3a1	1	-0.204358	0	0	1
Hs3st5	1	-0.204358	0	0	1
Hs6st2	1	-0.204358	0	0	1
Hs6st3	1	-0.204358	0	0	1
Hsbp1l1	1	-0.204358	0	0	1
Hsd17b1	1	-0.204358	0	0	1
Hsd17b13	1	-0.204358	0	0	1
Hsd17b14	1	-0.204358	0	0	1
Hsd17b3	1	-0.204358	0	0	1
Hsd17b6	1	-0.204358	0	0	1
Hsd3b2	1	-0.204358	0	0	1
Hsd3b3	1	-0.204358	0	0	1
Hsd3b5	1	-0.204358	0	0	1
Hsd3b6	1	-0.204358	0	0	1
Hsd3b7	1	-0.204358	0	0	1
Hsf2bp	1	-0.204358	0	0	1
Hsf5	1	-0.204358	0	0	1
Hsh2d	1	-0.204358	0	0	1
Hspa1l	1	-0.204358	0	0	1
Hspb3	1	-0.204358	0	0	1
Hspb9	1	-0.204358	0	0	1
Htr1b	1	-0.204358	0	0	1
Htr1d	1	-0.204358	0	0	1
Htr1f	1	-0.204358	0	0	1
Htr2a	1	-0.204358	0	0	1
Htr2c	1	-0.204358	0	0	1
Htr3a	1	-0.204358	0	0	1
Htr3b	1	-0.204358	0	0	1
Htr5b	1	-0.204358	0	0	1
Htr6	1	-0.204358	0	0	1
Htr7	1	-0.204358	0	0	1
Htra4	1	-0.204358	0	0	1
Hus1b	1	-0.204358	0	0	1
Hvcn1	1	-0.204358	0	0	1
Hyal6	1	-0.204358	0	0	1
Hydin	1	-0.204358	0	0	1
Hypm	1	-0.204358	0	0	1
I830077J02Rik	1	-0.204358	0	0	1
I830134H01Rik	1	-0.204358	0	0	1
Icos	1	-0.204358	0	0	1
Ict1os	1	-0.204358	0	0	1
Idi2	1	-0.204358	0	0	1
Ido1	1	-0.204358	0	0	1
Ido2	1	-0.204358	0	0	1
Ifi202b	1	-0.204358	0	0	1
Ifi44l	1	-0.204358	0	0	1
Ifit1bl1	1	-0.204358	0	0	1
Ifit1bl2	1	-0.204358	0	0	1
Ifitm7	1	-0.204358	0	0	1
Ifna13	1	-0.204358	0	0	1
Ifna16	1	-0.204358	0	0	1
Ifna7	1	-0.204358	0	0	1
Ifnab	1	-0.204358	0	0	1
Ifnb1	1	-0.204358	0	0	1
Ifne	1	-0.204358	0	0	1
Ifng	1	-0.204358	0	0	1
Ifnk	1	-0.204358	0	0	1
Ifnl2	1	-0.204358	0	0	1
Ifnl3	1	-0.204358	0	0	1
Ifnz	1	-0.204358	0	0	1
Ift88os	1	-0.204358	0	0	1
Igdcc3	1	-0.204358	0	0	1
Igf1os	1	-0.204358	0	0	1
Igf2os	1	-0.204358	0	0	1
Igfals	1	-0.204358	0	0	1
Igfbp1	1	-0.204358	0	0	1
Igfbpl1	1	-0.204358	0	0	1
Igflr1	1	-0.204358	0	0	1
Ighd	1	-0.204358	0	0	1
Ighg1	1	-0.204358	0	0	1
Ighg2b	1	-0.204358	0	0	1
Ighg2c	1	-0.204358	0	0	1
Ighg3	1	-0.204358	0	0	1
Ighm	1	-0.204358	0	0	1
Ighv1-15	1	-0.204358	0	0	1
Ighv1-23	1	-0.204358	0	0	1
Ighv1-24	1	-0.204358	0	0	1
Ighv1-25	1	-0.204358	0	0	1
Ighv1-26	1	-0.204358	0	0	1
Ighv1-27	1	-0.204358	0	0	1
Ighv1-28	1	-0.204358	0	0	1
Ighv1-3	1	-0.204358	0	0	1
Ighv1-30	1	-0.204358	0	0	1
Ighv1-31	1	-0.204358	0	0	1
Ighv1-33	1	-0.204358	0	0	1
Ighv1-34	1	-0.204358	0	0	1
Ighv1-36	1	-0.204358	0	0	1
Ighv1-38	1	-0.204358	0	0	1
Ighv1-39	1	-0.204358	0	0	1
Ighv1-40	1	-0.204358	0	0	1
Ighv1-47	1	-0.204358	0	0	1
Ighv1-54	1	-0.204358	0	0	1
Ighv1-58	1	-0.204358	0	0	1
Ighv1-59	1	-0.204358	0	0	1
Ighv1-63	1	-0.204358	0	0	1
Ighv1-64	1	-0.204358	0	0	1
Ighv1-70	1	-0.204358	0	0	1
Ighv1-73	1	-0.204358	0	0	1
Ighv1-74	1	-0.204358	0	0	1
Ighv1-76	1	-0.204358	0	0	1
Ighv1-77	1	-0.204358	0	0	1
Ighv1-78	1	-0.204358	0	0	1
Ighv1-82	1	-0.204358	0	0	1
Ighv1-83	1	-0.204358	0	0	1
Ighv1-85	1	-0.204358	0	0	1
Ighv1-9	1	-0.204358	0	0	1
Ighv10-3	1	-0.204358	0	0	1
Ighv10-4	1	-0.204358	0	0	1
Ighv11-2	1	-0.204358	0	0	1
Ighv15-2	1	-0.204358	0	0	1
Ighv5-17	1	-0.204358	0	0	1
Ighv6-3	1	-0.204358	0	0	1
Ighv6-4	1	-0.204358	0	0	1
Ighv6-6	1	-0.204358	0	0	1
Ighv6-7	1	-0.204358	0	0	1
Ighv7-3	1	-0.204358	0	0	1
Ighv8-12	1	-0.204358	0	0	1
Ighv8-16	1	-0.204358	0	0	1
Ighv9-4	1	-0.204358	0	0	1
Igkv1-110	1	-0.204358	0	0	1
Igkv1-117	1	-0.204358	0	0	1
Igkv1-135	1	-0.204358	0	0	1
Igkv10-94	1	-0.204358	0	0	1
Igkv10-95	1	-0.204358	0	0	1
Igkv10-96	1	-0.204358	0	0	1
Igkv12-46	1	-0.204358	0	0	1
Igkv14-111	1	-0.204358	0	0	1
Igkv16-104	1	-0.204358	0	0	1
Igkv17-121	1	-0.204358	0	0	1
Igkv3-2	1	-0.204358	0	0	1
Igkv3-4	1	-0.204358	0	0	1
Igkv4-51	1	-0.204358	0	0	1
Igkv4-55	1	-0.204358	0	0	1
Igkv4-58	1	-0.204358	0	0	1
Igkv4-59	1	-0.204358	0	0	1
Igkv4-71	1	-0.204358	0	0	1
Igkv4-72	1	-0.204358	0	0	1
Igkv5-43	1	-0.204358	0	0	1
Igkv6-23	1	-0.204358	0	0	1
Igkv6-29	1	-0.204358	0	0	1
Igkv8-24	1	-0.204358	0	0	1
Igkv8-28	1	-0.204358	0	0	1
Igkv8-30	1	-0.204358	0	0	1
Iglc1	1	-0.204358	0	0	1
Iglc3	1	-0.204358	0	0	1
Iglc4	1	-0.204358	0	0	1
Igll1	1	-0.204358	0	0	1
Iglon5	1	-0.204358	0	0	1
Iglv1	1	-0.204358	0	0	1
Iglv2	1	-0.204358	0	0	1
Iglv3	1	-0.204358	0	0	1
Igsf1	1	-0.204358	0	0	1
Igsf11	1	-0.204358	0	0	1
Igsf21	1	-0.204358	0	0	1
Igsf5	1	-0.204358	0	0	1
Igsf6	1	-0.204358	0	0	1
Ihh	1	-0.204358	0	0	1
Ikzf3	1	-0.204358	0	0	1
Il10ra	1	-0.204358	0	0	1
Il11	1	-0.204358	0	0	1
Il12a	1	-0.204358	0	0	1
Il12b	1	-0.204358	0	0	1
Il12rb1	1	-0.204358	0	0	1
Il12rb2	1	-0.204358	0	0	1
Il13	1	-0.204358	0	0	1
Il13ra2	1	-0.204358	0	0	1
Il15ra	1	-0.204358	0	0	1
Il17a	1	-0.204358	0	0	1
Il17b	1	-0.204358	0	0	1
Il17c	1	-0.204358	0	0	1
Il17f	1	-0.204358	0	0	1
Il17rb	1	-0.204358	0	0	1
Il18rap	1	-0.204358	0	0	1
Il19	1	-0.204358	0	0	1
Il1a	1	-0.204358	0	0	1
Il1bos	1	-0.204358	0	0	1
Il1f10	1	-0.204358	0	0	1
Il1f5	1	-0.204358	0	0	1
Il1f6	1	-0.204358	0	0	1
Il1f8	1	-0.204358	0	0	1
Il1f9	1	-0.204358	0	0	1
Il1rapl2	1	-0.204358	0	0	1
Il1rl1	1	-0.204358	0	0	1
Il2	1	-0.204358	0	0	1
Il20	1	-0.204358	0	0	1
Il20ra	1	-0.204358	0	0	1
Il21	1	-0.204358	0	0	1
Il22	1	-0.204358	0	0	1
Il22ra2	1	-0.204358	0	0	1
Il23a	1	-0.204358	0	0	1
Il23r	1	-0.204358	0	0	1
Il24	1	-0.204358	0	0	1
Il25	1	-0.204358	0	0	1
Il27	1	-0.204358	0	0	1
Il27ra	1	-0.204358	0	0	1
Il2ra	1	-0.204358	0	0	1
Il31	1	-0.204358	0	0	1
Il4	1	-0.204358	0	0	1
Il4i1	1	-0.204358	0	0	1
Il5	1	-0.204358	0	0	1
Il5ra	1	-0.204358	0	0	1
Il7r	1	-0.204358	0	0	1
Il9r	1	-0.204358	0	0	1
Impg1	1	-0.204358	0	0	1
Impg2	1	-0.204358	0	0	1
Ina	1	-0.204358	0	0	1
Inca1	1	-0.204358	0	0	1
Inhbc	1	-0.204358	0	0	1
Inhbe	1	-0.204358	0	0	1
Ino80dos	1	-0.204358	0	0	1
Inpp4b	1	-0.204358	0	0	1
Ins2	1	-0.204358	0	0	1
Insc	1	-0.204358	0	0	1
Insl3	1	-0.204358	0	0	1
Insl5	1	-0.204358	0	0	1
Insm1	1	-0.204358	0	0	1
Insm2	1	-0.204358	0	0	1
Insrr	1	-0.204358	0	0	1
Ip6k3	1	-0.204358	0	0	1
Ipcef1	1	-0.204358	0	0	1
Iqca	1	-0.204358	0	0	1
Iqcd	1	-0.204358	0	0	1
Iqcf3	1	-0.204358	0	0	1
Iqcf4	1	-0.204358	0	0	1
Iqcf5	1	-0.204358	0	0	1
Iqch	1	-0.204358	0	0	1
Iqsec3	1	-0.204358	0	0	1
Irak2	1	-0.204358	0	0	1
Irf4	1	-0.204358	0	0	1
Irg1	1	-0.204358	0	0	1
Irgc1	1	-0.204358	0	0	1
Irs4	1	-0.204358	0	0	1
Irx2	1	-0.204358	0	0	1
Irx3	1	-0.204358	0	0	1
Irx3os	1	-0.204358	0	0	1
Irx5	1	-0.204358	0	0	1
Irx6	1	-0.204358	0	0	1
Isl1	1	-0.204358	0	0	1
Isl2	1	-0.204358	0	0	1
Islr2	1	-0.204358	0	0	1
Ism1	1	-0.204358	0	0	1
Ism2	1	-0.204358	0	0	1
Itga10	1	-0.204358	0	0	1
Itga11	1	-0.204358	0	0	1
Itga2	1	-0.204358	0	0	1
Itgae	1	-0.204358	0	0	1
Itgal	1	-0.204358	0	0	1
Itgam	1	-0.204358	0	0	1
Itgam.1	1	-0.204358	0	0	1
Itgb1bp2	1	-0.204358	0	0	1
Itgb2	1	-0.204358	0	0	1
Itgb2l	1	-0.204358	0	0	1
Itgb6	1	-0.204358	0	0	1
Itgb7	1	-0.204358	0	0	1
Itih1	1	-0.204358	0	0	1
Itih2	1	-0.204358	0	0	1
Itih3	1	-0.204358	0	0	1
Itk	1	-0.204358	0	0	1
Itpr3os	1	-0.204358	0	0	1
Iyd	1	-0.204358	0	0	1
Izumo1	1	-0.204358	0	0	1
Izumo1r	1	-0.204358	0	0	1
Jade3	1	-0.204358	0	0	1
Jag2	1	-0.204358	0	0	1
Jakmip2	1	-0.204358	0	0	1
Jakmip3	1	-0.204358	0	0	1
Jchain	1	-0.204358	0	0	1
Jph3	1	-0.204358	0	0	1
Katnal2	1	-0.204358	0	0	1
Kbtbd12	1	-0.204358	0	0	1
Kbtbd13	1	-0.204358	0	0	1
Kbtbd6	1	-0.204358	0	0	1
Kbtbd8	1	-0.204358	0	0	1
Kcna3	1	-0.204358	0	0	1
Kcna5	1	-0.204358	0	0	1
Kcna6	1	-0.204358	0	0	1
Kcnab2	1	-0.204358	0	0	1
Kcnab3	1	-0.204358	0	0	1
Kcnab3os	1	-0.204358	0	0	1
Kcnc1	1	-0.204358	0	0	1
Kcnc2	1	-0.204358	0	0	1
Kcnc4	1	-0.204358	0	0	1
Kcnd2	1	-0.204358	0	0	1
Kcne1	1	-0.204358	0	0	1
Kcne1l	1	-0.204358	0	0	1
Kcne2	1	-0.204358	0	0	1
Kcne3	1	-0.204358	0	0	1
Kcng1	1	-0.204358	0	0	1
Kcng2	1	-0.204358	0	0	1
Kcng3	1	-0.204358	0	0	1
Kcng4	1	-0.204358	0	0	1
Kcnh1	1	-0.204358	0	0	1
Kcnh2	1	-0.204358	0	0	1
Kcnh4	1	-0.204358	0	0	1
Kcnh5	1	-0.204358	0	0	1
Kcnh6	1	-0.204358	0	0	1
Kcnh7	1	-0.204358	0	0	1
Kcnh8	1	-0.204358	0	0	1
Kcnip1	1	-0.204358	0	0	1
Kcnip2	1	-0.204358	0	0	1
Kcnip4	1	-0.204358	0	0	1
Kcnj1	1	-0.204358	0	0	1
Kcnj10	1	-0.204358	0	0	1
Kcnj11	1	-0.204358	0	0	1
Kcnj12	1	-0.204358	0	0	1
Kcnj13	1	-0.204358	0	0	1
Kcnj14	1	-0.204358	0	0	1
Kcnj15	1	-0.204358	0	0	1
Kcnj16	1	-0.204358	0	0	1
Kcnj2	1	-0.204358	0	0	1
Kcnj3	1	-0.204358	0	0	1
Kcnj4	1	-0.204358	0	0	1
Kcnj5	1	-0.204358	0	0	1
Kcnj9	1	-0.204358	0	0	1
Kcnk1	1	-0.204358	0	0	1
Kcnk10	1	-0.204358	0	0	1
Kcnk12	1	-0.204358	0	0	1
Kcnk13	1	-0.204358	0	0	1
Kcnk15	1	-0.204358	0	0	1
Kcnk2	1	-0.204358	0	0	1
Kcnk3	1	-0.204358	0	0	1
Kcnk4	1	-0.204358	0	0	1
Kcnk6	1	-0.204358	0	0	1
Kcnk7	1	-0.204358	0	0	1
Kcnmb1	1	-0.204358	0	0	1
Kcnmb2	1	-0.204358	0	0	1
Kcnmb3	1	-0.204358	0	0	1
Kcnmb4	1	-0.204358	0	0	1
Kcnmb4os1	1	-0.204358	0	0	1
Kcnmb4os2	1	-0.204358	0	0	1
Kcnn2	1	-0.204358	0	0	1
Kcnn3	1	-0.204358	0	0	1
Kcnq1	1	-0.204358	0	0	1
Kcnq2	1	-0.204358	0	0	1
Kcnq4	1	-0.204358	0	0	1
Kcnq5	1	-0.204358	0	0	1
Kcns1	1	-0.204358	0	0	1
Kcns2	1	-0.204358	0	0	1
Kcnt1	1	-0.204358	0	0	1
Kcnv1	1	-0.204358	0	0	1
Kctd17	1	-0.204358	0	0	1
Kctd19	1	-0.204358	0	0	1
Kctd4	1	-0.204358	0	0	1
Kdm4d	1	-0.204358	0	0	1
Kdm5d	1	-0.204358	0	0	1
Kdm6bos	1	-0.204358	0	0	1
Kdm8	1	-0.204358	0	0	1
Kel	1	-0.204358	0	0	1
Kera	1	-0.204358	0	0	1
Khdc1a	1	-0.204358	0	0	1
Khdc1b	1	-0.204358	0	0	1
Khdc1c	1	-0.204358	0	0	1
Khdrbs2	1	-0.204358	0	0	1
Kif12	1	-0.204358	0	0	1
Kif16bos	1	-0.204358	0	0	1
Kif18a	1	-0.204358	0	0	1
Kif21b	1	-0.204358	0	0	1
Kif24	1	-0.204358	0	0	1
Kif26a	1	-0.204358	0	0	1
Kif5a	1	-0.204358	0	0	1
Kifc5b	1	-0.204358	0	0	1
Kir3dl1	1	-0.204358	0	0	1
Kir3dl2	1	-0.204358	0	0	1
Kirrel3	1	-0.204358	0	0	1
Kirrel3os	1	-0.204358	0	0	1
Kiss1	1	-0.204358	0	0	1
Kiss1r	1	-0.204358	0	0	1
Kit	1	-0.204358	0	0	1
Kl	1	-0.204358	0	0	1
Klb	1	-0.204358	0	0	1
Klf1	1	-0.204358	0	0	1
Klf14	1	-0.204358	0	0	1
Klf17	1	-0.204358	0	0	1
Klf8	1	-0.204358	0	0	1
Klhdc7a	1	-0.204358	0	0	1
Klhdc9	1	-0.204358	0	0	1
Klhl1	1	-0.204358	0	0	1
Klhl10	1	-0.204358	0	0	1
Klhl14	1	-0.204358	0	0	1
Klhl30	1	-0.204358	0	0	1
Klhl31	1	-0.204358	0	0	1
Klhl32	1	-0.204358	0	0	1
Klhl33	1	-0.204358	0	0	1
Klhl34	1	-0.204358	0	0	1
Klhl35	1	-0.204358	0	0	1
Klhl38	1	-0.204358	0	0	1
Klhl4	1	-0.204358	0	0	1
Klhl40	1	-0.204358	0	0	1
Klhl41	1	-0.204358	0	0	1
Klhl6	1	-0.204358	0	0	1
Klk10	1	-0.204358	0	0	1
Klk11	1	-0.204358	0	0	1
Klk14	1	-0.204358	0	0	1
Klk1b11	1	-0.204358	0	0	1
Klk1b21	1	-0.204358	0	0	1
Klk1b27	1	-0.204358	0	0	1
Klk1b8	1	-0.204358	0	0	1
Klk1b9	1	-0.204358	0	0	1
Klk4	1	-0.204358	0	0	1
Klk6	1	-0.204358	0	0	1
Klk7	1	-0.204358	0	0	1
Klk8	1	-0.204358	0	0	1
Klk9	1	-0.204358	0	0	1
Klkb1	1	-0.204358	0	0	1
Klra1	1	-0.204358	0	0	1
Klra10	1	-0.204358	0	0	1
Klra17	1	-0.204358	0	0	1
Klra2	1	-0.204358	0	0	1
Klra3	1	-0.204358	0	0	1
Klrb1	1	-0.204358	0	0	1
Klrb1f	1	-0.204358	0	0	1
Klrc1	1	-0.204358	0	0	1
Klrc2	1	-0.204358	0	0	1
Klrc3	1	-0.204358	0	0	1
Klrg1	1	-0.204358	0	0	1
Klrg2	1	-0.204358	0	0	1
Klri1	1	-0.204358	0	0	1
Kmo	1	-0.204358	0	0	1
Kncn	1	-0.204358	0	0	1
Kndc1	1	-0.204358	0	0	1
Kng1	1	-0.204358	0	0	1
Kpna7	1	-0.204358	0	0	1
Kremen2	1	-0.204358	0	0	1
Krt1	1	-0.204358	0	0	1
Krt12	1	-0.204358	0	0	1
Krt13	1	-0.204358	0	0	1
Krt15	1	-0.204358	0	0	1
Krt16	1	-0.204358	0	0	1
Krt17	1	-0.204358	0	0	1
Krt2	1	-0.204358	0	0	1
Krt20	1	-0.204358	0	0	1
Krt222	1	-0.204358	0	0	1
Krt23	1	-0.204358	0	0	1
Krt24	1	-0.204358	0	0	1
Krt25	1	-0.204358	0	0	1
Krt26	1	-0.204358	0	0	1
Krt28	1	-0.204358	0	0	1
Krt36	1	-0.204358	0	0	1
Krt39	1	-0.204358	0	0	1
Krt4	1	-0.204358	0	0	1
Krt5	1	-0.204358	0	0	1
Krt6b	1	-0.204358	0	0	1
Krt75	1	-0.204358	0	0	1
Krt76	1	-0.204358	0	0	1
Krt77	1	-0.204358	0	0	1
Krt78	1	-0.204358	0	0	1
Krt79	1	-0.204358	0	0	1
Krt81	1	-0.204358	0	0	1
Krt82	1	-0.204358	0	0	1
Krt83	1	-0.204358	0	0	1
Krt84	1	-0.204358	0	0	1
Krt86	1	-0.204358	0	0	1
Krtap11-1	1	-0.204358	0	0	1
Krtap17-1	1	-0.204358	0	0	1
Krtap28-10	1	-0.204358	0	0	1
Krtap28-13	1	-0.204358	0	0	1
Krtap5-4	1	-0.204358	0	0	1
Krtap5-5	1	-0.204358	0	0	1
Krtap6-2	1	-0.204358	0	0	1
Krtap6-5	1	-0.204358	0	0	1
Krtap7-1	1	-0.204358	0	0	1
Krtdap	1	-0.204358	0	0	1
Ksr2	1	-0.204358	0	0	1
Ky	1	-0.204358	0	0	1
L1td1	1	-0.204358	0	0	1
L3mbtl1	1	-0.204358	0	0	1
L3mbtl4	1	-0.204358	0	0	1
Lactbl1	1	-0.204358	0	0	1
Lad1	1	-0.204358	0	0	1
Lalba	1	-0.204358	0	0	1
Lamb3	1	-0.204358	0	0	1
Lamp3	1	-0.204358	0	0	1
Lamp5	1	-0.204358	0	0	1
Lancl3	1	-0.204358	0	0	1
Lao1	1	-0.204358	0	0	1
Lat	1	-0.204358	0	0	1
Lat2	1	-0.204358	0	0	1
Lbx1	1	-0.204358	0	0	1
Lbx2	1	-0.204358	0	0	1
Lcat	1	-0.204358	0	0	1
Lce1m	1	-0.204358	0	0	1
Lce3a	1	-0.204358	0	0	1
Lce3c	1	-0.204358	0	0	1
Lcn11	1	-0.204358	0	0	1
Lcn12	1	-0.204358	0	0	1
Lcn2	1	-0.204358	0	0	1
Lcn3	1	-0.204358	0	0	1
Lcn4	1	-0.204358	0	0	1
Lct	1	-0.204358	0	0	1
Lctl	1	-0.204358	0	0	1
Ldb3	1	-0.204358	0	0	1
Ldhc	1	-0.204358	0	0	1
Ldlrad1	1	-0.204358	0	0	1
Ldlrad2	1	-0.204358	0	0	1
Ldoc1	1	-0.204358	0	0	1
Leap2	1	-0.204358	0	0	1
Lect2	1	-0.204358	0	0	1
Lefty2	1	-0.204358	0	0	1
Lemd1	1	-0.204358	0	0	1
Lenep	1	-0.204358	0	0	1
Lepr	1	-0.204358	0	0	1
Lexm	1	-0.204358	0	0	1
Lgals12	1	-0.204358	0	0	1
Lgals4	1	-0.204358	0	0	1
Lgi1	1	-0.204358	0	0	1
Lgsn	1	-0.204358	0	0	1
Lhb	1	-0.204358	0	0	1
Lhcgr	1	-0.204358	0	0	1
Lhfpl1	1	-0.204358	0	0	1
Lhfpl3	1	-0.204358	0	0	1
Lhfpl4	1	-0.204358	0	0	1
Lhfpl5	1	-0.204358	0	0	1
Lhx1	1	-0.204358	0	0	1
Lhx1os	1	-0.204358	0	0	1
Lhx3	1	-0.204358	0	0	1
Lhx4	1	-0.204358	0	0	1
Lhx5	1	-0.204358	0	0	1
Lhx6	1	-0.204358	0	0	1
Lhx8	1	-0.204358	0	0	1
Lhx9	1	-0.204358	0	0	1
Lig4	1	-0.204358	0	0	1
Lilr4b	1	-0.204358	0	0	1
Lilra5	1	-0.204358	0	0	1
Lilra6	1	-0.204358	0	0	1
Lilrb4a	1	-0.204358	0	0	1
Lim2	1	-0.204358	0	0	1
Lime1	1	-0.204358	0	0	1
Lin28a	1	-0.204358	0	0	1
Lin28b	1	-0.204358	0	0	1
Lin7b	1	-0.204358	0	0	1
Lingo2	1	-0.204358	0	0	1
Lingo3	1	-0.204358	0	0	1
Lipc	1	-0.204358	0	0	1
Lipf	1	-0.204358	0	0	1
Liph	1	-0.204358	0	0	1
Lipk	1	-0.204358	0	0	1
Lipm	1	-0.204358	0	0	1
Lipo2	1	-0.204358	0	0	1
Lkaaear1	1	-0.204358	0	0	1
Lman1l	1	-0.204358	0	0	1
Lmntd1	1	-0.204358	0	0	1
Lmo2	1	-0.204358	0	0	1
Lmo3	1	-0.204358	0	0	1
Lmod1	1	-0.204358	0	0	1
Lmod2	1	-0.204358	0	0	1
Lmod3	1	-0.204358	0	0	1
Lmtk3	1	-0.204358	0	0	1
Lmx1a	1	-0.204358	0	0	1
Lmx1b	1	-0.204358	0	0	1
Lncenc1	1	-0.204358	0	0	1
Lor	1	-0.204358	0	0	1
Loxhd1	1	-0.204358	0	0	1
Loxl4	1	-0.204358	0	0	1
Lpar3	1	-0.204358	0	0	1
Lpar5	1	-0.204358	0	0	1
Lpcat2b	1	-0.204358	0	0	1
Lpo	1	-0.204358	0	0	1
Lrch2	1	-0.204358	0	0	1
Lrch4	1	-0.204358	0	0	1
Lrcol1	1	-0.204358	0	0	1
Lrfn1	1	-0.204358	0	0	1
Lrfn2	1	-0.204358	0	0	1
Lrg1	1	-0.204358	0	0	1
Lrguk	1	-0.204358	0	0	1
Lrit2	1	-0.204358	0	0	1
Lrit3	1	-0.204358	0	0	1
Lrmp	1	-0.204358	0	0	1
Lrp1b	1	-0.204358	0	0	1
Lrp2bp	1	-0.204358	0	0	1
Lrp3	1	-0.204358	0	0	1
Lrp8	1	-0.204358	0	0	1
Lrp8os1	1	-0.204358	0	0	1
Lrp8os2	1	-0.204358	0	0	1
Lrrc10	1	-0.204358	0	0	1
Lrrc14b	1	-0.204358	0	0	1
Lrrc15	1	-0.204358	0	0	1
Lrrc16b	1	-0.204358	0	0	1
Lrrc17	1	-0.204358	0	0	1
Lrrc19	1	-0.204358	0	0	1
Lrrc2	1	-0.204358	0	0	1
Lrrc25	1	-0.204358	0	0	1
Lrrc26	1	-0.204358	0	0	1
Lrrc27	1	-0.204358	0	0	1
Lrrc29	1	-0.204358	0	0	1
Lrrc3	1	-0.204358	0	0	1
Lrrc31	1	-0.204358	0	0	1
Lrrc38	1	-0.204358	0	0	1
Lrrc39	1	-0.204358	0	0	1
Lrrc3b	1	-0.204358	0	0	1
Lrrc46	1	-0.204358	0	0	1
Lrrc4c	1	-0.204358	0	0	1
Lrrc52	1	-0.204358	0	0	1
Lrrc55	1	-0.204358	0	0	1
Lrrc6	1	-0.204358	0	0	1
Lrrc63	1	-0.204358	0	0	1
Lrrc69	1	-0.204358	0	0	1
Lrrc7	1	-0.204358	0	0	1
Lrrc71	1	-0.204358	0	0	1
Lrrc72	1	-0.204358	0	0	1
Lrrc73	1	-0.204358	0	0	1
Lrrc74a	1	-0.204358	0	0	1
Lrrc75aos1	1	-0.204358	0	0	1
Lrrc75aos2	1	-0.204358	0	0	1
Lrrc75b	1	-0.204358	0	0	1
Lrrd1	1	-0.204358	0	0	1
Lrriq4	1	-0.204358	0	0	1
Lrrn2	1	-0.204358	0	0	1
Lrrn3	1	-0.204358	0	0	1
Lrrtm4	1	-0.204358	0	0	1
Lrtm1	1	-0.204358	0	0	1
Lrtm2	1	-0.204358	0	0	1
Lsamp	1	-0.204358	0	0	1
Lsmem2	1	-0.204358	0	0	1
Lta	1	-0.204358	0	0	1
Ltb4r1	1	-0.204358	0	0	1
Ltb4r2	1	-0.204358	0	0	1
Ltc4s	1	-0.204358	0	0	1
Ltf	1	-0.204358	0	0	1
Ltk	1	-0.204358	0	0	1
Luzp2	1	-0.204358	0	0	1
Ly6c2	1	-0.204358	0	0	1
Ly6d	1	-0.204358	0	0	1
Ly6f	1	-0.204358	0	0	1
Ly6g	1	-0.204358	0	0	1
Ly6g5b	1	-0.204358	0	0	1
Ly6g5c	1	-0.204358	0	0	1
Ly6g6c	1	-0.204358	0	0	1
Ly6g6d	1	-0.204358	0	0	1
Ly6g6e	1	-0.204358	0	0	1
Ly6g6f	1	-0.204358	0	0	1
Ly6i	1	-0.204358	0	0	1
Ly6k	1	-0.204358	0	0	1
Ly9	1	-0.204358	0	0	1
Lyg1	1	-0.204358	0	0	1
Lyg2	1	-0.204358	0	0	1
Lyl1	1	-0.204358	0	0	1
Lypd2	1	-0.204358	0	0	1
Lypd3	1	-0.204358	0	0	1
Lypd4	1	-0.204358	0	0	1
Lypd5	1	-0.204358	0	0	1
Lyrm7os	1	-0.204358	0	0	1
Lyz1	1	-0.204358	0	0	1
Lyzl1	1	-0.204358	0	0	1
Lyzl4	1	-0.204358	0	0	1
Lzts1	1	-0.204358	0	0	1
Lzts3	1	-0.204358	0	0	1
M1ap	1	-0.204358	0	0	1
M5C1000I18Rik	1	-0.204358	0	0	1
Maats1os	1	-0.204358	0	0	1
Mab21l1	1	-0.204358	0	0	1
Mab21l2	1	-0.204358	0	0	1
Mab21l3	1	-0.204358	0	0	1
Macc1	1	-0.204358	0	0	1
Macrod2os1	1	-0.204358	0	0	1
Macrod2os2	1	-0.204358	0	0	1
Madcam1	1	-0.204358	0	0	1
Mael	1	-0.204358	0	0	1
Mafa	1	-0.204358	0	0	1
Mag	1	-0.204358	0	0	1
Magea10	1	-0.204358	0	0	1
Magea8	1	-0.204358	0	0	1
Mageb16	1	-0.204358	0	0	1
Mageb18	1	-0.204358	0	0	1
Mageb3	1	-0.204358	0	0	1
Magee2	1	-0.204358	0	0	1
Magix	1	-0.204358	0	0	1
Mak	1	-0.204358	0	0	1
Mal	1	-0.204358	0	0	1
Mall	1	-0.204358	0	0	1
Malrd1	1	-0.204358	0	0	1
Mamdc4	1	-0.204358	0	0	1
Man2c1os	1	-0.204358	0	0	1
Maneal	1	-0.204358	0	0	1
Mannr	1	-0.204358	0	0	1
Mansc4	1	-0.204358	0	0	1
Map2k7.1	1	-0.204358	0	0	1
Map3k13	1	-0.204358	0	0	1
Map3k15	1	-0.204358	0	0	1
Map3k19	1	-0.204358	0	0	1
Map3k7cl	1	-0.204358	0	0	1
Map4k1	1	-0.204358	0	0	1
Map6d1	1	-0.204358	0	0	1
Map7d2	1	-0.204358	0	0	1
Mapk8ip2	1	-0.204358	0	0	1
Marc1	1	-0.204358	0	0	1
March1	1	-0.204358	0	0	1
March10	1	-0.204358	0	0	1
March11	1	-0.204358	0	0	1
March4	1	-0.204358	0	0	1
Marco	1	-0.204358	0	0	1
Marveld2	1	-0.204358	0	0	1
Masp1	1	-0.204358	0	0	1
Mast1	1	-0.204358	0	0	1
Mat1a	1	-0.204358	0	0	1
Matk	1	-0.204358	0	0	1
Matn1	1	-0.204358	0	0	1
Matn3	1	-0.204358	0	0	1
Mb	1	-0.204358	0	0	1
Mbl2	1	-0.204358	0	0	1
Mc2r	1	-0.204358	0	0	1
Mc4r	1	-0.204358	0	0	1
Mc5r	1	-0.204358	0	0	1
Mccc1os	1	-0.204358	0	0	1
Mcemp1	1	-0.204358	0	0	1
Mcf2	1	-0.204358	0	0	1
Mchr1	1	-0.204358	0	0	1
Mcidas	1	-0.204358	0	0	1
Mcmdc2	1	-0.204358	0	0	1
Mcoln2	1	-0.204358	0	0	1
Mcoln3	1	-0.204358	0	0	1
Mcpt4	1	-0.204358	0	0	1
Mcpt8	1	-0.204358	0	0	1
Mdga1	1	-0.204358	0	0	1
Mdga2	1	-0.204358	0	0	1
Mdh1b	1	-0.204358	0	0	1
Mecom	1	-0.204358	0	0	1
Mecomos	1	-0.204358	0	0	1
Med9os	1	-0.204358	0	0	1
Mefv	1	-0.204358	0	0	1
Megf10	1	-0.204358	0	0	1
Megf11	1	-0.204358	0	0	1
Mei1	1	-0.204358	0	0	1
Mei4	1	-0.204358	0	0	1
Meig1	1	-0.204358	0	0	1
Meikin	1	-0.204358	0	0	1
Meiob	1	-0.204358	0	0	1
Meioc	1	-0.204358	0	0	1
Meox1	1	-0.204358	0	0	1
Meox2	1	-0.204358	0	0	1
Mep1a	1	-0.204358	0	0	1
Mep1b	1	-0.204358	0	0	1
Mepe	1	-0.204358	0	0	1
Mesp1	1	-0.204358	0	0	1
Mesp2	1	-0.204358	0	0	1
Methig1	1	-0.204358	0	0	1
Mettl21c	1	-0.204358	0	0	1
Mettl21e	1	-0.204358	0	0	1
Mettl7a2	1	-0.204358	0	0	1
Mettl7a3	1	-0.204358	0	0	1
Mfap3l	1	-0.204358	0	0	1
Mfi2	1	-0.204358	0	0	1
Mfng	1	-0.204358	0	0	1
Mfrp	1	-0.204358	0	0	1
Mfsd2a	1	-0.204358	0	0	1
Mfsd6l	1	-0.204358	0	0	1
Mfsd8	1	-0.204358	0	0	1
Mgam	1	-0.204358	0	0	1
Mgarp	1	-0.204358	0	0	1
Mgat4c	1	-0.204358	0	0	1
Mgat4e	1	-0.204358	0	0	1
Mgat5b	1	-0.204358	0	0	1
Mgl2	1	-0.204358	0	0	1
Mia	1	-0.204358	0	0	1
Mia2	1	-0.204358	0	0	1
Micalcl	1	-0.204358	0	0	1
Micall2	1	-0.204358	0	0	1
Mill1	1	-0.204358	0	0	1
Mip	1	-0.204358	0	0	1
Mipepos	1	-0.204358	0	0	1
Mir124-2hg	1	-0.204358	0	0	1
Mir142hg	1	-0.204358	0	0	1
Mir17hg	1	-0.204358	0	0	1
Misp	1	-0.204358	0	0	1
Mixl1	1	-0.204358	0	0	1
Mkrn2os	1	-0.204358	0	0	1
Mkrn3	1	-0.204358	0	0	1
Mkx	1	-0.204358	0	0	1
Mlana	1	-0.204358	0	0	1
Mlc1	1	-0.204358	0	0	1
Mlip	1	-0.204358	0	0	1
Mlxipl	1	-0.204358	0	0	1
Mmd2	1	-0.204358	0	0	1
Mmel1	1	-0.204358	0	0	1
Mmp10	1	-0.204358	0	0	1
Mmp13	1	-0.204358	0	0	1
Mmp20	1	-0.204358	0	0	1
Mmp21	1	-0.204358	0	0	1
Mmp24	1	-0.204358	0	0	1
Mmp25	1	-0.204358	0	0	1
Mmp27	1	-0.204358	0	0	1
Mmp28	1	-0.204358	0	0	1
Mmp7	1	-0.204358	0	0	1
Mmp8	1	-0.204358	0	0	1
Mmp9	1	-0.204358	0	0	1
Mmrn1	1	-0.204358	0	0	1
Mmrn2	1	-0.204358	0	0	1
Mnx1	1	-0.204358	0	0	1
Moap1	1	-0.204358	0	0	1
Mog	1	-0.204358	0	0	1
Mogat1	1	-0.204358	0	0	1
Mon1a	1	-0.204358	0	0	1
Morc1	1	-0.204358	0	0	1
Morc2b	1	-0.204358	0	0	1
Morn3	1	-0.204358	0	0	1
Mos	1	-0.204358	0	0	1
Mov10l1	1	-0.204358	0	0	1
Mpeg1	1	-0.204358	0	0	1
Mpl	1	-0.204358	0	0	1
Mpp4	1	-0.204358	0	0	1
Mpped1	1	-0.204358	0	0	1
Mptx1	1	-0.204358	0	0	1
Mpz	1	-0.204358	0	0	1
Mpzl3	1	-0.204358	0	0	1
Mrap	1	-0.204358	0	0	1
Mrap2	1	-0.204358	0	0	1
Mreg	1	-0.204358	0	0	1
Mrgpra1	1	-0.204358	0	0	1
Mrgpra2a	1	-0.204358	0	0	1
Mrgpra2b	1	-0.204358	0	0	1
Mrgpra4	1	-0.204358	0	0	1
Mrgpra9	1	-0.204358	0	0	1
Mrgprd	1	-0.204358	0	0	1
Mrgpre	1	-0.204358	0	0	1
Mrgprg	1	-0.204358	0	0	1
Mrgprh	1	-0.204358	0	0	1
Mro	1	-0.204358	0	0	1
Mroh2b	1	-0.204358	0	0	1
Mroh3	1	-0.204358	0	0	1
Mroh5	1	-0.204358	0	0	1
Mroh6	1	-0.204358	0	0	1
Mroh7	1	-0.204358	0	0	1
Mroh8	1	-0.204358	0	0	1
Mroh9	1	-0.204358	0	0	1
Mrpl53	1	-0.204358	0	0	1
Ms4a1	1	-0.204358	0	0	1
Ms4a12	1	-0.204358	0	0	1
Ms4a13	1	-0.204358	0	0	1
Ms4a14	1	-0.204358	0	0	1
Ms4a15	1	-0.204358	0	0	1
Ms4a18	1	-0.204358	0	0	1
Ms4a2	1	-0.204358	0	0	1
Ms4a4a	1	-0.204358	0	0	1
Ms4a5	1	-0.204358	0	0	1
Ms4a6b	1	-0.204358	0	0	1
Ms4a6c	1	-0.204358	0	0	1
Ms4a6d	1	-0.204358	0	0	1
Ms4a7	1	-0.204358	0	0	1
Ms4a8a	1	-0.204358	0	0	1
Msantd1	1	-0.204358	0	0	1
Msantd3	1	-0.204358	0	0	1
Msc	1	-0.204358	0	0	1
Msh4	1	-0.204358	0	0	1
Msh5	1	-0.204358	0	0	1
Msmb	1	-0.204358	0	0	1
Msmp	1	-0.204358	0	0	1
Mst1	1	-0.204358	0	0	1
Mstn	1	-0.204358	0	0	1
Msx3	1	-0.204358	0	0	1
Mt4	1	-0.204358	0	0	1
Mtcl1	1	-0.204358	0	0	1
Mterf1a	1	-0.204358	0	0	1
Mtfr2	1	-0.204358	0	0	1
Mtl5	1	-0.204358	0	0	1
Mtmr7	1	-0.204358	0	0	1
Mtnr1a	1	-0.204358	0	0	1
Mtnr1b	1	-0.204358	0	0	1
Muc1	1	-0.204358	0	0	1
Muc13	1	-0.204358	0	0	1
Muc15	1	-0.204358	0	0	1
Muc2	1	-0.204358	0	0	1
Muc20	1	-0.204358	0	0	1
Muc3	1	-0.204358	0	0	1
Muc3a	1	-0.204358	0	0	1
Muc4	1	-0.204358	0	0	1
Muc5ac	1	-0.204358	0	0	1
Muc5b	1	-0.204358	0	0	1
Mucl2	1	-0.204358	0	0	1
Mug1	1	-0.204358	0	0	1
Mug2	1	-0.204358	0	0	1
Mup21	1	-0.204358	0	0	1
Mup4	1	-0.204358	0	0	1
Murc	1	-0.204358	0	0	1
Mustn1	1	-0.204358	0	0	1
Mutyh	1	-0.204358	0	0	1
Mx1	1	-0.204358	0	0	1
Mxra8os	1	-0.204358	0	0	1
Myadml2	1	-0.204358	0	0	1
Myadml2os	1	-0.204358	0	0	1
Mybpc1	1	-0.204358	0	0	1
Mybpc2	1	-0.204358	0	0	1
Mybpc3	1	-0.204358	0	0	1
Mybph	1	-0.204358	0	0	1
Mybphl	1	-0.204358	0	0	1
Mycbpap	1	-0.204358	0	0	1
Mycl	1	-0.204358	0	0	1
Myct1	1	-0.204358	0	0	1
Myf5	1	-0.204358	0	0	1
Myf6	1	-0.204358	0	0	1
Myh1	1	-0.204358	0	0	1
Myh13	1	-0.204358	0	0	1
Myh14	1	-0.204358	0	0	1
Myh15	1	-0.204358	0	0	1
Myh3	1	-0.204358	0	0	1
Myh4	1	-0.204358	0	0	1
Myh6	1	-0.204358	0	0	1
Myh7	1	-0.204358	0	0	1
Myh8	1	-0.204358	0	0	1
Myl1	1	-0.204358	0	0	1
Myl10	1	-0.204358	0	0	1
Myl2	1	-0.204358	0	0	1
Myl3	1	-0.204358	0	0	1
Myl6b	1	-0.204358	0	0	1
Mylk2	1	-0.204358	0	0	1
Mylk4	1	-0.204358	0	0	1
Mylpf	1	-0.204358	0	0	1
Myo15	1	-0.204358	0	0	1
Myo15b	1	-0.204358	0	0	1
Myo16	1	-0.204358	0	0	1
Myo18b	1	-0.204358	0	0	1
Myo1f	1	-0.204358	0	0	1
Myo3a	1	-0.204358	0	0	1
Myo3b	1	-0.204358	0	0	1
Myo5c	1	-0.204358	0	0	1
Myo7a	1	-0.204358	0	0	1
Myo7b	1	-0.204358	0	0	1
Myoc	1	-0.204358	0	0	1
Myod1	1	-0.204358	0	0	1
Myog	1	-0.204358	0	0	1
Myom1	1	-0.204358	0	0	1
Myom2	1	-0.204358	0	0	1
Myot	1	-0.204358	0	0	1
Myoz1	1	-0.204358	0	0	1
Myoz2	1	-0.204358	0	0	1
Mypn	1	-0.204358	0	0	1
Mypopos	1	-0.204358	0	0	1
Myrfl	1	-0.204358	0	0	1
Myrip	1	-0.204358	0	0	1
Myt1	1	-0.204358	0	0	1
Myt1l	1	-0.204358	0	0	1
Mzb1	1	-0.204358	0	0	1
Naa11	1	-0.204358	0	0	1
Naaladl1	1	-0.204358	0	0	1
Nacad	1	-0.204358	0	0	1
Nags	1	-0.204358	0	0	1
Naif1	1	-0.204358	0	0	1
Naip1	1	-0.204358	0	0	1
Naip2	1	-0.204358	0	0	1
Naip5	1	-0.204358	0	0	1
Naip6	1	-0.204358	0	0	1
Nanog	1	-0.204358	0	0	1
Nanos2	1	-0.204358	0	0	1
Nanos3	1	-0.204358	0	0	1
Nanp	1	-0.204358	0	0	1
Nap1l2	1	-0.204358	0	0	1
Nap1l5	1	-0.204358	0	0	1
Nat1	1	-0.204358	0	0	1
Nat3	1	-0.204358	0	0	1
Nat8	1	-0.204358	0	0	1
Nat8l	1	-0.204358	0	0	1
Ncam2	1	-0.204358	0	0	1
Ncan	1	-0.204358	0	0	1
Nccrp1	1	-0.204358	0	0	1
Nckap1l	1	-0.204358	0	0	1
Nckap5los	1	-0.204358	0	0	1
Ncmap	1	-0.204358	0	0	1
Ndnf	1	-0.204358	0	0	1
Ndp	1	-0.204358	0	0	1
Ndst3	1	-0.204358	0	0	1
Ndst4	1	-0.204358	0	0	1
Neb	1	-0.204358	0	0	1
Nebl	1	-0.204358	0	0	1
Necab1	1	-0.204358	0	0	1
Necab2	1	-0.204358	0	0	1
Nefh	1	-0.204358	0	0	1
Nefl	1	-0.204358	0	0	1
Nefm	1	-0.204358	0	0	1
Nek10	1	-0.204358	0	0	1
Nell1	1	-0.204358	0	0	1
Nell2	1	-0.204358	0	0	1
Nepn	1	-0.204358	0	0	1
Nespas	1	-0.204358	0	0	1
Neto2	1	-0.204358	0	0	1
Neu2	1	-0.204358	0	0	1
Neu4	1	-0.204358	0	0	1
Neurod2	1	-0.204358	0	0	1
Neurog2	1	-0.204358	0	0	1
Nfam1	1	-0.204358	0	0	1
Nfasc	1	-0.204358	0	0	1
Nfe2	1	-0.204358	0	0	1
Ngf	1	-0.204358	0	0	1
Ngfr	1	-0.204358	0	0	1
Ngp	1	-0.204358	0	0	1
Nhlh1	1	-0.204358	0	0	1
Nhlh2	1	-0.204358	0	0	1
Nhlrc4	1	-0.204358	0	0	1
Nim1k	1	-0.204358	0	0	1
Ninj2	1	-0.204358	0	0	1
Nipal1	1	-0.204358	0	0	1
Nipal4	1	-0.204358	0	0	1
Nipsnap3a	1	-0.204358	0	0	1
Nkain1	1	-0.204358	0	0	1
Nkpd1	1	-0.204358	0	0	1
Nkx1-1	1	-0.204358	0	0	1
Nkx1-2	1	-0.204358	0	0	1
Nkx2-1	1	-0.204358	0	0	1
Nkx2-3	1	-0.204358	0	0	1
Nkx2-4	1	-0.204358	0	0	1
Nkx2-5	1	-0.204358	0	0	1
Nkx3-1	1	-0.204358	0	0	1
Nkx3-2	1	-0.204358	0	0	1
Nkx6-1	1	-0.204358	0	0	1
Nkx6-3	1	-0.204358	0	0	1
Nlgn3	1	-0.204358	0	0	1
Nlrc3	1	-0.204358	0	0	1
Nlrc4	1	-0.204358	0	0	1
Nlrc5	1	-0.204358	0	0	1
Nlrp10	1	-0.204358	0	0	1
Nlrp12	1	-0.204358	0	0	1
Nlrp1a	1	-0.204358	0	0	1
Nlrp1b	1	-0.204358	0	0	1
Nlrp3	1	-0.204358	0	0	1
Nlrp4a	1	-0.204358	0	0	1
Nlrp4f	1	-0.204358	0	0	1
Nlrp4g	1	-0.204358	0	0	1
Nlrp5	1	-0.204358	0	0	1
Nmbr	1	-0.204358	0	0	1
Nme8	1	-0.204358	0	0	1
Nmnat2	1	-0.204358	0	0	1
Nmrk2	1	-0.204358	0	0	1
Nmu	1	-0.204358	0	0	1
Nmur1	1	-0.204358	0	0	1
Nmur2	1	-0.204358	0	0	1
Nobox	1	-0.204358	0	0	1
Nod2	1	-0.204358	0	0	1
Nodal	1	-0.204358	0	0	1
Nog	1	-0.204358	0	0	1
Nol4	1	-0.204358	0	0	1
Nos1	1	-0.204358	0	0	1
Nos2	1	-0.204358	0	0	1
Nostrin	1	-0.204358	0	0	1
Notch1	1	-0.204358	0	0	1
Notch3	1	-0.204358	0	0	1
Notum	1	-0.204358	0	0	1
Notumos	1	-0.204358	0	0	1
Nov	1	-0.204358	0	0	1
Nova2	1	-0.204358	0	0	1
Nox3	1	-0.204358	0	0	1
Noxa1	1	-0.204358	0	0	1
Noxred1	1	-0.204358	0	0	1
Npas1	1	-0.204358	0	0	1
Npas2	1	-0.204358	0	0	1
Npas4	1	-0.204358	0	0	1
Npb	1	-0.204358	0	0	1
Npc1l1	1	-0.204358	0	0	1
Npff	1	-0.204358	0	0	1
Npffr1	1	-0.204358	0	0	1
Npffr2	1	-0.204358	0	0	1
Nphp4	1	-0.204358	0	0	1
Nphs2	1	-0.204358	0	0	1
Npl	1	-0.204358	0	0	1
Npm2	1	-0.204358	0	0	1
Nppa	1	-0.204358	0	0	1
Nppb	1	-0.204358	0	0	1
Npr3	1	-0.204358	0	0	1
Nps	1	-0.204358	0	0	1
Nptx1	1	-0.204358	0	0	1
Nptx2	1	-0.204358	0	0	1
Npvf	1	-0.204358	0	0	1
Npw	1	-0.204358	0	0	1
Npy	1	-0.204358	0	0	1
Npy2r	1	-0.204358	0	0	1
Npy5r	1	-0.204358	0	0	1
Npy6r	1	-0.204358	0	0	1
Nqo1	1	-0.204358	0	0	1
Nr0b1	1	-0.204358	0	0	1
Nr0b2	1	-0.204358	0	0	1
Nr1h4	1	-0.204358	0	0	1
Nr1h5	1	-0.204358	0	0	1
Nr1i2	1	-0.204358	0	0	1
Nr1i3	1	-0.204358	0	0	1
Nr2e1	1	-0.204358	0	0	1
Nr2e3	1	-0.204358	0	0	1
Nr2f1	1	-0.204358	0	0	1
Nr5a1	1	-0.204358	0	0	1
Nr5a1os	1	-0.204358	0	0	1
Nr5a2	1	-0.204358	0	0	1
Nr6a1os	1	-0.204358	0	0	1
Nrap	1	-0.204358	0	0	1
Nrarp	1	-0.204358	0	0	1
Nrcam	1	-0.204358	0	0	1
Nrg1	1	-0.204358	0	0	1
Nrg4	1	-0.204358	0	0	1
Nrip3	1	-0.204358	0	0	1
Nrk	1	-0.204358	0	0	1
Nrl	1	-0.204358	0	0	1
Nrn1l	1	-0.204358	0	0	1
Nron	1	-0.204358	0	0	1
Nrsn1	1	-0.204358	0	0	1
Nrsn2	1	-0.204358	0	0	1
Nrxn1	1	-0.204358	0	0	1
Nrxn3	1	-0.204358	0	0	1
Nsg2	1	-0.204358	0	0	1
Nt5c1b	1	-0.204358	0	0	1
Nt5e	1	-0.204358	0	0	1
Ntn5	1	-0.204358	0	0	1
Ntng2	1	-0.204358	0	0	1
Ntrk3	1	-0.204358	0	0	1
Nts	1	-0.204358	0	0	1
Ntsr1	1	-0.204358	0	0	1
Ntsr2	1	-0.204358	0	0	1
Nudt12os	1	-0.204358	0	0	1
Nuggc	1	-0.204358	0	0	1
Nup210l	1	-0.204358	0	0	1
Nup62cl	1	-0.204358	0	0	1
Nutf2-ps1	1	-0.204358	0	0	1
Nutm1	1	-0.204358	0	0	1
Nwd1	1	-0.204358	0	0	1
Nwd2	1	-0.204358	0	0	1
Nxf2	1	-0.204358	0	0	1
Nxf3	1	-0.204358	0	0	1
Nxf7	1	-0.204358	0	0	1
Nxnl1	1	-0.204358	0	0	1
Nxpe2	1	-0.204358	0	0	1
Nxpe4	1	-0.204358	0	0	1
Nxpe5	1	-0.204358	0	0	1
Nxph2	1	-0.204358	0	0	1
Nxph4	1	-0.204358	0	0	1
Nyap2	1	-0.204358	0	0	1
Nyx	1	-0.204358	0	0	1
Oacyl	1	-0.204358	0	0	1
Oas1d	1	-0.204358	0	0	1
Oas1e	1	-0.204358	0	0	1
Oas1h	1	-0.204358	0	0	1
Oas2	1	-0.204358	0	0	1
Oaz3	1	-0.204358	0	0	1
Obox3	1	-0.204358	0	0	1
Obox7	1	-0.204358	0	0	1
Obp2a	1	-0.204358	0	0	1
Obp2b	1	-0.204358	0	0	1
Obscn	1	-0.204358	0	0	1
Oca2	1	-0.204358	0	0	1
Ocm	1	-0.204358	0	0	1
Ocstamp	1	-0.204358	0	0	1
Odf1	1	-0.204358	0	0	1
Odf3	1	-0.204358	0	0	1
Odf3l1	1	-0.204358	0	0	1
Odf3l2	1	-0.204358	0	0	1
Odf4	1	-0.204358	0	0	1
Ogdhl	1	-0.204358	0	0	1
Oit1	1	-0.204358	0	0	1
Oit3	1	-0.204358	0	0	1
Olah	1	-0.204358	0	0	1
Olfm2	1	-0.204358	0	0	1
Olfm3	1	-0.204358	0	0	1
Olfm4	1	-0.204358	0	0	1
Olfm5	1	-0.204358	0	0	1
Olfr10	1	-0.204358	0	0	1
Olfr1034	1	-0.204358	0	0	1
Olfr1036	1	-0.204358	0	0	1
Olfr1076	1	-0.204358	0	0	1
Olfr110	1	-0.204358	0	0	1
Olfr111	1	-0.204358	0	0	1
Olfr1252	1	-0.204358	0	0	1
Olfr1254	1	-0.204358	0	0	1
Olfr1256	1	-0.204358	0	0	1
Olfr1257	1	-0.204358	0	0	1
Olfr1258	1	-0.204358	0	0	1
Olfr1259	1	-0.204358	0	0	1
Olfr1286	1	-0.204358	0	0	1
Olfr13	1	-0.204358	0	0	1
Olfr1328	1	-0.204358	0	0	1
Olfr1346	1	-0.204358	0	0	1
Olfr1351	1	-0.204358	0	0	1
Olfr1392	1	-0.204358	0	0	1
Olfr1393	1	-0.204358	0	0	1
Olfr1414	1	-0.204358	0	0	1
Olfr1419	1	-0.204358	0	0	1
Olfr1420	1	-0.204358	0	0	1
Olfr1444	1	-0.204358	0	0	1
Olfr1445	1	-0.204358	0	0	1
Olfr1446	1	-0.204358	0	0	1
Olfr1450	1	-0.204358	0	0	1
Olfr1507	1	-0.204358	0	0	1
Olfr1508	1	-0.204358	0	0	1
Olfr1535	1	-0.204358	0	0	1
Olfr156	1	-0.204358	0	0	1
Olfr173	1	-0.204358	0	0	1
Olfr18	1	-0.204358	0	0	1
Olfr183	1	-0.204358	0	0	1
Olfr209	1	-0.204358	0	0	1
Olfr212	1	-0.204358	0	0	1
Olfr221	1	-0.204358	0	0	1
Olfr222	1	-0.204358	0	0	1
Olfr23	1	-0.204358	0	0	1
Olfr267	1	-0.204358	0	0	1
Olfr317	1	-0.204358	0	0	1
Olfr39	1	-0.204358	0	0	1
Olfr411	1	-0.204358	0	0	1
Olfr424	1	-0.204358	0	0	1
Olfr432	1	-0.204358	0	0	1
Olfr433	1	-0.204358	0	0	1
Olfr457	1	-0.204358	0	0	1
Olfr458	1	-0.204358	0	0	1
Olfr460	1	-0.204358	0	0	1
Olfr461	1	-0.204358	0	0	1
Olfr504	1	-0.204358	0	0	1
Olfr519	1	-0.204358	0	0	1
Olfr520	1	-0.204358	0	0	1
Olfr522	1	-0.204358	0	0	1
Olfr543	1	-0.204358	0	0	1
Olfr544	1	-0.204358	0	0	1
Olfr550	1	-0.204358	0	0	1
Olfr558	1	-0.204358	0	0	1
Olfr561	1	-0.204358	0	0	1
Olfr57	1	-0.204358	0	0	1
Olfr613	1	-0.204358	0	0	1
Olfr635	1	-0.204358	0	0	1
Olfr658	1	-0.204358	0	0	1
Olfr70	1	-0.204358	0	0	1
Olfr736	1	-0.204358	0	0	1
Olfr749	1	-0.204358	0	0	1
Olfr750	1	-0.204358	0	0	1
Olfr78	1	-0.204358	0	0	1
Olfr90	1	-0.204358	0	0	1
Olfr921	1	-0.204358	0	0	1
Olfr93	1	-0.204358	0	0	1
Olfr94	1	-0.204358	0	0	1
Olfr960	1	-0.204358	0	0	1
Olfr967	1	-0.204358	0	0	1
Olfr98	1	-0.204358	0	0	1
Olfr985	1	-0.204358	0	0	1
Olfr99	1	-0.204358	0	0	1
Olig1	1	-0.204358	0	0	1
Olig3	1	-0.204358	0	0	1
Omp	1	-0.204358	0	0	1
Onecut1	1	-0.204358	0	0	1
Onecut2	1	-0.204358	0	0	1
Onecut3	1	-0.204358	0	0	1
Oog1	1	-0.204358	0	0	1
Oog3	1	-0.204358	0	0	1
Oosp1	1	-0.204358	0	0	1
Oosp2	1	-0.204358	0	0	1
Opn1mw	1	-0.204358	0	0	1
Opn1sw	1	-0.204358	0	0	1
Opn4	1	-0.204358	0	0	1
Opn5	1	-0.204358	0	0	1
Oprd1	1	-0.204358	0	0	1
Oprk1	1	-0.204358	0	0	1
Oprl1	1	-0.204358	0	0	1
Oprm1	1	-0.204358	0	0	1
Orm1	1	-0.204358	0	0	1
Orm2	1	-0.204358	0	0	1
Orm3	1	-0.204358	0	0	1
Osbp2	1	-0.204358	0	0	1
Oscar	1	-0.204358	0	0	1
Osm	1	-0.204358	0	0	1
Ostn	1	-0.204358	0	0	1
Otoa	1	-0.204358	0	0	1
Otof	1	-0.204358	0	0	1
Otog	1	-0.204358	0	0	1
Otogl	1	-0.204358	0	0	1
Otol1	1	-0.204358	0	0	1
Otop1	1	-0.204358	0	0	1
Otop2	1	-0.204358	0	0	1
Otop3	1	-0.204358	0	0	1
Otor	1	-0.204358	0	0	1
Otos	1	-0.204358	0	0	1
Otp	1	-0.204358	0	0	1
Otud6a	1	-0.204358	0	0	1
Otud7a	1	-0.204358	0	0	1
Otx1	1	-0.204358	0	0	1
Ovol1	1	-0.204358	0	0	1
Ovol2	1	-0.204358	0	0	1
Ovol3	1	-0.204358	0	0	1
Oxct2a	1	-0.204358	0	0	1
Oxct2b	1	-0.204358	0	0	1
P2rx1	1	-0.204358	0	0	1
P2rx2	1	-0.204358	0	0	1
P2rx3	1	-0.204358	0	0	1
P2ry12	1	-0.204358	0	0	1
P2ry13	1	-0.204358	0	0	1
P2ry2	1	-0.204358	0	0	1
P2ry4	1	-0.204358	0	0	1
P2ry6	1	-0.204358	0	0	1
Pabpc1l	1	-0.204358	0	0	1
Pabpc2	1	-0.204358	0	0	1
Pabpc6	1	-0.204358	0	0	1
Pabpn1l	1	-0.204358	0	0	1
Padi1	1	-0.204358	0	0	1
Padi3	1	-0.204358	0	0	1
Padi4	1	-0.204358	0	0	1
Padi6	1	-0.204358	0	0	1
Pagr1a	1	-0.204358	0	0	1
Pagr1b	1	-0.204358	0	0	1
Pah	1	-0.204358	0	0	1
Pak7	1	-0.204358	0	0	1
Pakap	1	-0.204358	0	0	1
Palb2	1	-0.204358	0	0	1
Panct2	1	-0.204358	0	0	1
Panx2	1	-0.204358	0	0	1
Papl	1	-0.204358	0	0	1
Papolb	1	-0.204358	0	0	1
Pappa2	1	-0.204358	0	0	1
Paqr3	1	-0.204358	0	0	1
Paqr5	1	-0.204358	0	0	1
Paqr9	1	-0.204358	0	0	1
Pard3bos2	1	-0.204358	0	0	1
Pard3bos3	1	-0.204358	0	0	1
Park2	1	-0.204358	0	0	1
Parvaos	1	-0.204358	0	0	1
Parvg	1	-0.204358	0	0	1
Pate2	1	-0.204358	0	0	1
Pate4	1	-0.204358	0	0	1
Patl2	1	-0.204358	0	0	1
Paupar	1	-0.204358	0	0	1
Pax1	1	-0.204358	0	0	1
Pax2	1	-0.204358	0	0	1
Pax3	1	-0.204358	0	0	1
Pax4	1	-0.204358	0	0	1
Pax5	1	-0.204358	0	0	1
Pax6	1	-0.204358	0	0	1
Pax8	1	-0.204358	0	0	1
Pax9	1	-0.204358	0	0	1
Pbld2	1	-0.204358	0	0	1
Pbp2	1	-0.204358	0	0	1
Pcdh10	1	-0.204358	0	0	1
Pcdh12	1	-0.204358	0	0	1
Pcdh17	1	-0.204358	0	0	1
Pcdh20	1	-0.204358	0	0	1
Pcdh8	1	-0.204358	0	0	1
Pcdha1	1	-0.204358	0	0	1
Pcdha11	1	-0.204358	0	0	1
Pcdha11.1	1	-0.204358	0	0	1
Pcdha12	1	-0.204358	0	0	1
Pcdha2	1	-0.204358	0	0	1
Pcdha3	1	-0.204358	0	0	1
Pcdha4	1	-0.204358	0	0	1
Pcdha5	1	-0.204358	0	0	1
Pcdha6	1	-0.204358	0	0	1
Pcdha7	1	-0.204358	0	0	1
Pcdha8	1	-0.204358	0	0	1
Pcdha9	1	-0.204358	0	0	1
Pcdhac1	1	-0.204358	0	0	1
Pcdhac2	1	-0.204358	0	0	1
Pcdhb1	1	-0.204358	0	0	1
Pcdhb11	1	-0.204358	0	0	1
Pcdhb12	1	-0.204358	0	0	1
Pcdhb13	1	-0.204358	0	0	1
Pcdhb15	1	-0.204358	0	0	1
Pcdhb16	1	-0.204358	0	0	1
Pcdhb18	1	-0.204358	0	0	1
Pcdhb2	1	-0.204358	0	0	1
Pcdhb21	1	-0.204358	0	0	1
Pcdhb22	1	-0.204358	0	0	1
Pcdhb3	1	-0.204358	0	0	1
Pcdhb4	1	-0.204358	0	0	1
Pcdhb6	1	-0.204358	0	0	1
Pcdhga1	1	-0.204358	0	0	1
Pcdhga2	1	-0.204358	0	0	1
Pcdhga3	1	-0.204358	0	0	1
Pcdhgb6	1	-0.204358	0	0	1
Pck1	1	-0.204358	0	0	1
Pcna-ps2	1	-0.204358	0	0	1
Pcp2	1	-0.204358	0	0	1
Pcp4	1	-0.204358	0	0	1
Pcp4l1	1	-0.204358	0	0	1
Pcsk1n	1	-0.204358	0	0	1
Pcsk2	1	-0.204358	0	0	1
Pcsk2os1	1	-0.204358	0	0	1
Pcsk2os2	1	-0.204358	0	0	1
Pcsk9	1	-0.204358	0	0	1
Pdc	1	-0.204358	0	0	1
Pdcd1	1	-0.204358	0	0	1
Pdcd1lg2	1	-0.204358	0	0	1
Pde11a	1	-0.204358	0	0	1
Pde1b	1	-0.204358	0	0	1
Pde1c	1	-0.204358	0	0	1
Pde2a	1	-0.204358	0	0	1
Pde4c	1	-0.204358	0	0	1
Pde6b	1	-0.204358	0	0	1
Pde6c	1	-0.204358	0	0	1
Pde6g	1	-0.204358	0	0	1
Pde6h	1	-0.204358	0	0	1
Pde9a	1	-0.204358	0	0	1
Pdf	1	-0.204358	0	0	1
Pdgfb	1	-0.204358	0	0	1
Pdgfrl	1	-0.204358	0	0	1
Pdha2	1	-0.204358	0	0	1
Pdia2	1	-0.204358	0	0	1
Pdk4	1	-0.204358	0	0	1
Pdp2	1	-0.204358	0	0	1
Pdss1	1	-0.204358	0	0	1
Pdx1	1	-0.204358	0	0	1
Pdzd3	1	-0.204358	0	0	1
Pdzd7	1	-0.204358	0	0	1
Pdzd9	1	-0.204358	0	0	1
Pdzk1	1	-0.204358	0	0	1
Pdzk1ip1	1	-0.204358	0	0	1
Pdzph1	1	-0.204358	0	0	1
Peak1os	1	-0.204358	0	0	1
Pebp4	1	-0.204358	0	0	1
Peg10	1	-0.204358	0	0	1
Peg12	1	-0.204358	0	0	1
Peli3	1	-0.204358	0	0	1
Perm1	1	-0.204358	0	0	1
Pex5l	1	-0.204358	0	0	1
Pfkfb1	1	-0.204358	0	0	1
Pfn3	1	-0.204358	0	0	1
Pfpl	1	-0.204358	0	0	1
Pga5	1	-0.204358	0	0	1
Pgam2	1	-0.204358	0	0	1
Pgbd5	1	-0.204358	0	0	1
Pgc	1	-0.204358	0	0	1
Pgk1-rs7	1	-0.204358	0	0	1
Pglyrp2	1	-0.204358	0	0	1
Pglyrp4	1	-0.204358	0	0	1
Pgpep1l	1	-0.204358	0	0	1
Phactr3	1	-0.204358	0	0	1
Phex	1	-0.204358	0	0	1
Phf11a	1	-0.204358	0	0	1
Phf11b	1	-0.204358	0	0	1
Phf21b	1	-0.204358	0	0	1
Phf2os1	1	-0.204358	0	0	1
Phgr1	1	-0.204358	0	0	1
Phkg1	1	-0.204358	0	0	1
Phlda2	1	-0.204358	0	0	1
Phospho1	1	-0.204358	0	0	1
Phox2a	1	-0.204358	0	0	1
Phox2b	1	-0.204358	0	0	1
Phxr2	1	-0.204358	0	0	1
Phyhd1	1	-0.204358	0	0	1
Phyhipl	1	-0.204358	0	0	1
Pi16	1	-0.204358	0	0	1
Pifo	1	-0.204358	0	0	1
Pigr	1	-0.204358	0	0	1
Pigw	1	-0.204358	0	0	1
Pigz	1	-0.204358	0	0	1
Pik3ap1	1	-0.204358	0	0	1
Pik3c2g	1	-0.204358	0	0	1
Pik3cg	1	-0.204358	0	0	1
Pik3r3	1	-0.204358	0	0	1
Pik3r5	1	-0.204358	0	0	1
Pik3r6	1	-0.204358	0	0	1
Pilra	1	-0.204358	0	0	1
Pilrb1	1	-0.204358	0	0	1
Pin1rt1	1	-0.204358	0	0	1
Pinc	1	-0.204358	0	0	1
Pinlyp	1	-0.204358	0	0	1
Pip	1	-0.204358	0	0	1
Pip5k1b	1	-0.204358	0	0	1
Pip5k1bos	1	-0.204358	0	0	1
Pip5kl1	1	-0.204358	0	0	1
Pir	1	-0.204358	0	0	1
Pira2	1	-0.204358	0	0	1
Pirb	1	-0.204358	0	0	1
Pirt	1	-0.204358	0	0	1
Pitpnm2os1	1	-0.204358	0	0	1
Pitpnm2os2	1	-0.204358	0	0	1
Pitpnm3	1	-0.204358	0	0	1
Pitx2	1	-0.204358	0	0	1
Pitx3	1	-0.204358	0	0	1
Piwil1	1	-0.204358	0	0	1
Piwil4	1	-0.204358	0	0	1
Pkd1l1	1	-0.204358	0	0	1
Pkd1l2	1	-0.204358	0	0	1
Pkd1l3	1	-0.204358	0	0	1
Pkd2l1	1	-0.204358	0	0	1
Pkdrej	1	-0.204358	0	0	1
Pkhd1	1	-0.204358	0	0	1
Pkib	1	-0.204358	0	0	1
Pklr	1	-0.204358	0	0	1
Pkn3	1	-0.204358	0	0	1
Pkp1	1	-0.204358	0	0	1
Pla2g10	1	-0.204358	0	0	1
Pla2g12b	1	-0.204358	0	0	1
Pla2g1b	1	-0.204358	0	0	1
Pla2g2d	1	-0.204358	0	0	1
Pla2g2e	1	-0.204358	0	0	1
Pla2g3	1	-0.204358	0	0	1
Pla2g4b	1	-0.204358	0	0	1
Pla2g4c	1	-0.204358	0	0	1
Pla2g4d	1	-0.204358	0	0	1
Pla2g4e	1	-0.204358	0	0	1
Pla2g4f	1	-0.204358	0	0	1
Pla2g5	1	-0.204358	0	0	1
Plac1	1	-0.204358	0	0	1
Plac8l1	1	-0.204358	0	0	1
Plac9a	1	-0.204358	0	0	1
Platr1	1	-0.204358	0	0	1
Platr10	1	-0.204358	0	0	1
Platr11	1	-0.204358	0	0	1
Platr13	1	-0.204358	0	0	1
Platr15	1	-0.204358	0	0	1
Platr17	1	-0.204358	0	0	1
Platr20	1	-0.204358	0	0	1
Platr22	1	-0.204358	0	0	1
Platr25	1	-0.204358	0	0	1
Platr26	1	-0.204358	0	0	1
Platr27	1	-0.204358	0	0	1
Platr28	1	-0.204358	0	0	1
Platr29	1	-0.204358	0	0	1
Platr3	1	-0.204358	0	0	1
Platr31	1	-0.204358	0	0	1
Platr4	1	-0.204358	0	0	1
Platr5	1	-0.204358	0	0	1
Platr6	1	-0.204358	0	0	1
Platr7	1	-0.204358	0	0	1
Plb1	1	-0.204358	0	0	1
Plbd1	1	-0.204358	0	0	1
Plch1	1	-0.204358	0	0	1
Plch2	1	-0.204358	0	0	1
Plcxd1	1	-0.204358	0	0	1
Plcz1	1	-0.204358	0	0	1
Pld5	1	-0.204358	0	0	1
Plek	1	-0.204358	0	0	1
Plek2	1	-0.204358	0	0	1
Plekhd1	1	-0.204358	0	0	1
Plekhd1os	1	-0.204358	0	0	1
Plekhg4	1	-0.204358	0	0	1
Plekhg6	1	-0.204358	0	0	1
Plekhh1	1	-0.204358	0	0	1
Plekhn1	1	-0.204358	0	0	1
Plekhs1	1	-0.204358	0	0	1
Plet1os	1	-0.204358	0	0	1
Plg	1	-0.204358	0	0	1
Plin1	1	-0.204358	0	0	1
Plin4	1	-0.204358	0	0	1
Plin5	1	-0.204358	0	0	1
Plk5	1	-0.204358	0	0	1
Pllp	1	-0.204358	0	0	1
Pln	1	-0.204358	0	0	1
Plpp4	1	-0.204358	0	0	1
Plppr5	1	-0.204358	0	0	1
Pls1	1	-0.204358	0	0	1
Plscr5	1	-0.204358	0	0	1
Plvap	1	-0.204358	0	0	1
Plxna4os1	1	-0.204358	0	0	1
Plxna4os3	1	-0.204358	0	0	1
Plxnb3	1	-0.204358	0	0	1
Pm20d1	1	-0.204358	0	0	1
Pm20d2	1	-0.204358	0	0	1
Pmaip1	1	-0.204358	0	0	1
Pmch	1	-0.204358	0	0	1
Pmel	1	-0.204358	0	0	1
Pmepa1os	1	-0.204358	0	0	1
Pmfbp1	1	-0.204358	0	0	1
Pmis2	1	-0.204358	0	0	1
Pms1	1	-0.204358	0	0	1
Pnck	1	-0.204358	0	0	1
Pnldc1	1	-0.204358	0	0	1
Pnlip	1	-0.204358	0	0	1
Pnliprp1	1	-0.204358	0	0	1
Pnliprp2	1	-0.204358	0	0	1
Pnma1	1	-0.204358	0	0	1
Pnma2	1	-0.204358	0	0	1
Pnma3	1	-0.204358	0	0	1
Pnma5	1	-0.204358	0	0	1
Pnmal1	1	-0.204358	0	0	1
Pnmt	1	-0.204358	0	0	1
Pnoc	1	-0.204358	0	0	1
Pnpla1	1	-0.204358	0	0	1
Pnpla1os	1	-0.204358	0	0	1
Pnpla3	1	-0.204358	0	0	1
Pnpla5	1	-0.204358	0	0	1
Podnl1	1	-0.204358	0	0	1
Pof1b	1	-0.204358	0	0	1
Poln	1	-0.204358	0	0	1
Pom121l2	1	-0.204358	0	0	1
Pon1	1	-0.204358	0	0	1
Pot1b	1	-0.204358	0	0	1
Pou1f1	1	-0.204358	0	0	1
Pou2af1	1	-0.204358	0	0	1
Pou2f2	1	-0.204358	0	0	1
Pou3f2	1	-0.204358	0	0	1
Pou3f3	1	-0.204358	0	0	1
Pou3f4	1	-0.204358	0	0	1
Pou4f2	1	-0.204358	0	0	1
Pou4f3	1	-0.204358	0	0	1
Pou5f1	1	-0.204358	0	0	1
Pp2d1	1	-0.204358	0	0	1
Ppbp	1	-0.204358	0	0	1
Ppef1	1	-0.204358	0	0	1
Ppef2	1	-0.204358	0	0	1
Ppm1j	1	-0.204358	0	0	1
Ppp1r14d	1	-0.204358	0	0	1
Ppp1r17	1	-0.204358	0	0	1
Ppp1r18os	1	-0.204358	0	0	1
Ppp1r1a	1	-0.204358	0	0	1
Ppp1r1b	1	-0.204358	0	0	1
Ppp1r1c	1	-0.204358	0	0	1
Ppp1r27	1	-0.204358	0	0	1
Ppp1r32	1	-0.204358	0	0	1
Ppp1r36	1	-0.204358	0	0	1
Ppp1r3a	1	-0.204358	0	0	1
Ppp1r3b	1	-0.204358	0	0	1
Ppp1r3f	1	-0.204358	0	0	1
Ppp1r3fos	1	-0.204358	0	0	1
Ppp1r3g	1	-0.204358	0	0	1
Ppp1r42	1	-0.204358	0	0	1
Ppp2r2c	1	-0.204358	0	0	1
Ppp2r2cos	1	-0.204358	0	0	1
Ppp3r2	1	-0.204358	0	0	1
Ppp4r4	1	-0.204358	0	0	1
Ppy	1	-0.204358	0	0	1
Pram1	1	-0.204358	0	0	1
Pramef12	1	-0.204358	0	0	1
Pramef12os	1	-0.204358	0	0	1
Pramel7	1	-0.204358	0	0	1
Prdm12	1	-0.204358	0	0	1
Prdm13	1	-0.204358	0	0	1
Prdm14	1	-0.204358	0	0	1
Prdm6	1	-0.204358	0	0	1
Prdm8	1	-0.204358	0	0	1
Prdx6b	1	-0.204358	0	0	1
Prex2	1	-0.204358	0	0	1
Prf1	1	-0.204358	0	0	1
Prg2	1	-0.204358	0	0	1
Prg4	1	-0.204358	0	0	1
Prickle4	1	-0.204358	0	0	1
Prima1	1	-0.204358	0	0	1
Prkag2os1	1	-0.204358	0	0	1
Prkag2os2	1	-0.204358	0	0	1
Prkcg	1	-0.204358	0	0	1
Prl2a1	1	-0.204358	0	0	1
Prl2c3	1	-0.204358	0	0	1
Prl2c5	1	-0.204358	0	0	1
Prl3c1	1	-0.204358	0	0	1
Prl3d1	1	-0.204358	0	0	1
Prl3d2	1	-0.204358	0	0	1
Prl3d3	1	-0.204358	0	0	1
Prl6a1	1	-0.204358	0	0	1
Prl7a1	1	-0.204358	0	0	1
Prl8a2	1	-0.204358	0	0	1
Prl8a9	1	-0.204358	0	0	1
Prlh	1	-0.204358	0	0	1
Prlhr	1	-0.204358	0	0	1
Prm1	1	-0.204358	0	0	1
Prm2	1	-0.204358	0	0	1
Prm3	1	-0.204358	0	0	1
Prmt8	1	-0.204358	0	0	1
Prnd	1	-0.204358	0	0	1
Prob1	1	-0.204358	0	0	1
Proc	1	-0.204358	0	0	1
Proca1	1	-0.204358	0	0	1
Prodh	1	-0.204358	0	0	1
Prodh2	1	-0.204358	0	0	1
Prok1	1	-0.204358	0	0	1
Prok2	1	-0.204358	0	0	1
Prokr2	1	-0.204358	0	0	1
Prom1	1	-0.204358	0	0	1
Prom2	1	-0.204358	0	0	1
Prop1	1	-0.204358	0	0	1
Proscos	1	-0.204358	0	0	1
Prox1os	1	-0.204358	0	0	1
Prox2os	1	-0.204358	0	0	1
Proz	1	-0.204358	0	0	1
Prph2	1	-0.204358	0	0	1
Prps1l1	1	-0.204358	0	0	1
Prr16	1	-0.204358	0	0	1
Prr18	1	-0.204358	0	0	1
Prr19	1	-0.204358	0	0	1
Prr22	1	-0.204358	0	0	1
Prr23a3	1	-0.204358	0	0	1
Prr29	1	-0.204358	0	0	1
Prr9	1	-0.204358	0	0	1
Prrt2	1	-0.204358	0	0	1
Prrt3	1	-0.204358	0	0	1
Prrxl1	1	-0.204358	0	0	1
Prss16	1	-0.204358	0	0	1
Prss2	1	-0.204358	0	0	1
Prss22	1	-0.204358	0	0	1
Prss30	1	-0.204358	0	0	1
Prss32	1	-0.204358	0	0	1
Prss33	1	-0.204358	0	0	1
Prss35	1	-0.204358	0	0	1
Prss38	1	-0.204358	0	0	1
Prss39	1	-0.204358	0	0	1
Prss41	1	-0.204358	0	0	1
Prss42	1	-0.204358	0	0	1
Prss43	1	-0.204358	0	0	1
Prss44	1	-0.204358	0	0	1
Prss45	1	-0.204358	0	0	1
Prss47	1	-0.204358	0	0	1
Prss48	1	-0.204358	0	0	1
Prss52	1	-0.204358	0	0	1
Prss55	1	-0.204358	0	0	1
Prss56	1	-0.204358	0	0	1
Prss57	1	-0.204358	0	0	1
Prtg	1	-0.204358	0	0	1
Prtn3	1	-0.204358	0	0	1
Psapl1	1	-0.204358	0	0	1
Psca	1	-0.204358	0	0	1
Psd2	1	-0.204358	0	0	1
Psg16	1	-0.204358	0	0	1
Psg17	1	-0.204358	0	0	1
Psg19	1	-0.204358	0	0	1
Psg23	1	-0.204358	0	0	1
Psg29	1	-0.204358	0	0	1
Psma8	1	-0.204358	0	0	1
Psmb11	1	-0.204358	0	0	1
Psors1c2	1	-0.204358	0	0	1
Pspn	1	-0.204358	0	0	1
Pstpip2	1	-0.204358	0	0	1
Ptafr	1	-0.204358	0	0	1
Ptch2	1	-0.204358	0	0	1
Ptchd2	1	-0.204358	0	0	1
Ptchd4	1	-0.204358	0	0	1
Ptcra	1	-0.204358	0	0	1
Ptf1a	1	-0.204358	0	0	1
Ptgdr2	1	-0.204358	0	0	1
Ptger2	1	-0.204358	0	0	1
Ptgfr	1	-0.204358	0	0	1
Ptgs2os2	1	-0.204358	0	0	1
Pth1r	1	-0.204358	0	0	1
Pth2	1	-0.204358	0	0	1
Pth2r	1	-0.204358	0	0	1
Ptk6	1	-0.204358	0	0	1
Ptpn20	1	-0.204358	0	0	1
Ptprh	1	-0.204358	0	0	1
Ptprn	1	-0.204358	0	0	1
Ptpro	1	-0.204358	0	0	1
Ptx3	1	-0.204358	0	0	1
Ptx4	1	-0.204358	0	0	1
Pus7l	1	-0.204358	0	0	1
Pvalb	1	-0.204358	0	0	1
Pvrl4	1	-0.204358	0	0	1
Pxt1	1	-0.204358	0	0	1
Pydc3	1	-0.204358	0	0	1
Pydc4	1	-0.204358	0	0	1
Pyhin1	1	-0.204358	0	0	1
Pyy	1	-0.204358	0	0	1
Pzp	1	-0.204358	0	0	1
Qprt	1	-0.204358	0	0	1
Qrfp	1	-0.204358	0	0	1
Qrfpr	1	-0.204358	0	0	1
Qrich2	1	-0.204358	0	0	1
RP23-106P7.5	1	-0.204358	0	0	1
RP23-124B2.7	1	-0.204358	0	0	1
RP23-133N24.2	1	-0.204358	0	0	1
RP23-136A14.3	1	-0.204358	0	0	1
RP23-137A24.6	1	-0.204358	0	0	1
RP23-138J20.8	1	-0.204358	0	0	1
RP23-142A14.9	1	-0.204358	0	0	1
RP23-143D11.1	1	-0.204358	0	0	1
RP23-143J24.4	1	-0.204358	0	0	1
RP23-144N15.10	1	-0.204358	0	0	1
RP23-144N15.7	1	-0.204358	0	0	1
RP23-145H5.1	1	-0.204358	0	0	1
RP23-152B12.3	1	-0.204358	0	0	1
RP23-152P20.2	1	-0.204358	0	0	1
RP23-152P20.3	1	-0.204358	0	0	1
RP23-152P5.3	1	-0.204358	0	0	1
RP23-156J8.1	1	-0.204358	0	0	1
RP23-16L19.4	1	-0.204358	0	0	1
RP23-16L19.5	1	-0.204358	0	0	1
RP23-172P1.2	1	-0.204358	0	0	1
RP23-172P1.4	1	-0.204358	0	0	1
RP23-178C20.4	1	-0.204358	0	0	1
RP23-17C12.5	1	-0.204358	0	0	1
RP23-183J18.1	1	-0.204358	0	0	1
RP23-183J18.2	1	-0.204358	0	0	1
RP23-184D18.8	1	-0.204358	0	0	1
RP23-184F6.3	1	-0.204358	0	0	1
RP23-184K1.3	1	-0.204358	0	0	1
RP23-185P17.2	1	-0.204358	0	0	1
RP23-191I16.3	1	-0.204358	0	0	1
RP23-191I16.4	1	-0.204358	0	0	1
RP23-198F11.3	1	-0.204358	0	0	1
RP23-202M11.1	1	-0.204358	0	0	1
RP23-207N5.4	1	-0.204358	0	0	1
RP23-207N5.5	1	-0.204358	0	0	1
RP23-212H18.4	1	-0.204358	0	0	1
RP23-213H1.2	1	-0.204358	0	0	1
RP23-216D14.1	1	-0.204358	0	0	1
RP23-216D14.2	1	-0.204358	0	0	1
RP23-216D14.3	1	-0.204358	0	0	1
RP23-216D14.4	1	-0.204358	0	0	1
RP23-218E6.1	1	-0.204358	0	0	1
RP23-218E6.2	1	-0.204358	0	0	1
RP23-218E6.4	1	-0.204358	0	0	1
RP23-21B1.4	1	-0.204358	0	0	1
RP23-21B1.5	1	-0.204358	0	0	1
RP23-222G6.3	1	-0.204358	0	0	1
RP23-223O9.2	1	-0.204358	0	0	1
RP23-231J2.1	1	-0.204358	0	0	1
RP23-235M8.7	1	-0.204358	0	0	1
RP23-238I17.9	1	-0.204358	0	0	1
RP23-245P16.2	1	-0.204358	0	0	1
RP23-259N3.1	1	-0.204358	0	0	1
RP23-268E17.1	1	-0.204358	0	0	1
RP23-26A14.14	1	-0.204358	0	0	1
RP23-26A14.4	1	-0.204358	0	0	1
RP23-272F2.2	1	-0.204358	0	0	1
RP23-276E14.1	1	-0.204358	0	0	1
RP23-276L17.2	1	-0.204358	0	0	1
RP23-278M8.1	1	-0.204358	0	0	1
RP23-291B1.2	1	-0.204358	0	0	1
RP23-292B24.1	1	-0.204358	0	0	1
RP23-292C5.4	1	-0.204358	0	0	1
RP23-294B14.1	1	-0.204358	0	0	1
RP23-298C3.14	1	-0.204358	0	0	1
RP23-299D2.2	1	-0.204358	0	0	1
RP23-2D23.2	1	-0.204358	0	0	1
RP23-300E17.1	1	-0.204358	0	0	1
RP23-302N11.3	1	-0.204358	0	0	1
RP23-306P12.3	1	-0.204358	0	0	1
RP23-308M1.6	1	-0.204358	0	0	1
RP23-310J6.2	1	-0.204358	0	0	1
RP23-312I2.8	1	-0.204358	0	0	1
RP23-316J6.4	1	-0.204358	0	0	1
RP23-316J6.5	1	-0.204358	0	0	1
RP23-324J22.6	1	-0.204358	0	0	1
RP23-32A8.10	1	-0.204358	0	0	1
RP23-32A8.11	1	-0.204358	0	0	1
RP23-32A8.5	1	-0.204358	0	0	1
RP23-32A8.6	1	-0.204358	0	0	1
RP23-32A8.8	1	-0.204358	0	0	1
RP23-32A8.9	1	-0.204358	0	0	1
RP23-331A21.6	1	-0.204358	0	0	1
RP23-332G12.1	1	-0.204358	0	0	1
RP23-338G5.1	1	-0.204358	0	0	1
RP23-338G5.2	1	-0.204358	0	0	1
RP23-340E19.1	1	-0.204358	0	0	1
RP23-340E19.2	1	-0.204358	0	0	1
RP23-343H23.2	1	-0.204358	0	0	1
RP23-344G21.5	1	-0.204358	0	0	1
RP23-34O23.4	1	-0.204358	0	0	1
RP23-350G1.5	1	-0.204358	0	0	1
RP23-354H24.9	1	-0.204358	0	0	1
RP23-361O12.3	1	-0.204358	0	0	1
RP23-362F15.1	1	-0.204358	0	0	1
RP23-366O14.2	1	-0.204358	0	0	1
RP23-366O14.4	1	-0.204358	0	0	1
RP23-366O14.5	1	-0.204358	0	0	1
RP23-366O14.8	1	-0.204358	0	0	1
RP23-366O14.9	1	-0.204358	0	0	1
RP23-36D15.6	1	-0.204358	0	0	1
RP23-36D15.8	1	-0.204358	0	0	1
RP23-36D15.9	1	-0.204358	0	0	1
RP23-378D16.4	1	-0.204358	0	0	1
RP23-378D16.5	1	-0.204358	0	0	1
RP23-378L12.2	1	-0.204358	0	0	1
RP23-378L12.3	1	-0.204358	0	0	1
RP23-378L12.4	1	-0.204358	0	0	1
RP23-387F1.6	1	-0.204358	0	0	1
RP23-394F19.1	1	-0.204358	0	0	1
RP23-399P8.1	1	-0.204358	0	0	1
RP23-402A4.1	1	-0.204358	0	0	1
RP23-407N2.2	1	-0.204358	0	0	1
RP23-414I24.10	1	-0.204358	0	0	1
RP23-421O10.2	1	-0.204358	0	0	1
RP23-421P23.12	1	-0.204358	0	0	1
RP23-421P23.4	1	-0.204358	0	0	1
RP23-423B21.2	1	-0.204358	0	0	1
RP23-423B21.7	1	-0.204358	0	0	1
RP23-428N8.3	1	-0.204358	0	0	1
RP23-430B14.2	1	-0.204358	0	0	1
RP23-432D9.7	1	-0.204358	0	0	1
RP23-433B5.2	1	-0.204358	0	0	1
RP23-435E16.1	1	-0.204358	0	0	1
RP23-435E16.3	1	-0.204358	0	0	1
RP23-444O13.2	1	-0.204358	0	0	1
RP23-446E13.1	1	-0.204358	0	0	1
RP23-449M8.3	1	-0.204358	0	0	1
RP23-449M8.5	1	-0.204358	0	0	1
RP23-449M8.6	1	-0.204358	0	0	1
RP23-449M8.7	1	-0.204358	0	0	1
RP23-44H21.1	1	-0.204358	0	0	1
RP23-455C13.7	1	-0.204358	0	0	1
RP23-457J22.1	1	-0.204358	0	0	1
RP23-465D7.3	1	-0.204358	0	0	1
RP23-466J17.3	1	-0.204358	0	0	1
RP23-466P2.3	1	-0.204358	0	0	1
RP23-470G18.4	1	-0.204358	0	0	1
RP23-470P9.1	1	-0.204358	0	0	1
RP23-470P9.2	1	-0.204358	0	0	1
RP23-474C17.2	1	-0.204358	0	0	1
RP23-477O13.1	1	-0.204358	0	0	1
RP23-49I18.5	1	-0.204358	0	0	1
RP23-4F16.12	1	-0.204358	0	0	1
RP23-4H17.3	1	-0.204358	0	0	1
RP23-51L15.5	1	-0.204358	0	0	1
RP23-53O7.2	1	-0.204358	0	0	1
RP23-58K20.3	1	-0.204358	0	0	1
RP23-59P20.3	1	-0.204358	0	0	1
RP23-66E21.1	1	-0.204358	0	0	1
RP23-68N11.1	1	-0.204358	0	0	1
RP23-6I17.1	1	-0.204358	0	0	1
RP23-74K24.2	1	-0.204358	0	0	1
RP23-74K24.8	1	-0.204358	0	0	1
RP23-78N8.4	1	-0.204358	0	0	1
RP23-7G1.2	1	-0.204358	0	0	1
RP23-81F19.2	1	-0.204358	0	0	1
RP23-83P19.1	1	-0.204358	0	0	1
RP23-84B11.2	1	-0.204358	0	0	1
RP23-85B15.7	1	-0.204358	0	0	1
RP23-85B15.8	1	-0.204358	0	0	1
RP23-89A16.3	1	-0.204358	0	0	1
RP23-89C10.2	1	-0.204358	0	0	1
RP23-89C10.5	1	-0.204358	0	0	1
RP23-8M3.5	1	-0.204358	0	0	1
RP23-92E8.2	1	-0.204358	0	0	1
RP23-9K14.6	1	-0.204358	0	0	1
RP24-112A10.1	1	-0.204358	0	0	1
RP24-118K11.2	1	-0.204358	0	0	1
RP24-118K11.4	1	-0.204358	0	0	1
RP24-118K20.1	1	-0.204358	0	0	1
RP24-120F8.4	1	-0.204358	0	0	1
RP24-124B23.14	1	-0.204358	0	0	1
RP24-134N2.1	1	-0.204358	0	0	1
RP24-136L4.2	1	-0.204358	0	0	1
RP24-136L4.4	1	-0.204358	0	0	1
RP24-136L4.5	1	-0.204358	0	0	1
RP24-138O17.3	1	-0.204358	0	0	1
RP24-143K11.1	1	-0.204358	0	0	1
RP24-143K11.2	1	-0.204358	0	0	1
RP24-143L4.3	1	-0.204358	0	0	1
RP24-158L15.3	1	-0.204358	0	0	1
RP24-159C12.10	1	-0.204358	0	0	1
RP24-160N8.1	1	-0.204358	0	0	1
RP24-172H24.1	1	-0.204358	0	0	1
RP24-172K3.1	1	-0.204358	0	0	1
RP24-173K12.5	1	-0.204358	0	0	1
RP24-174G2.4	1	-0.204358	0	0	1
RP24-177G14.2	1	-0.204358	0	0	1
RP24-185P7.1	1	-0.204358	0	0	1
RP24-199E5.2	1	-0.204358	0	0	1
RP24-225H21.4	1	-0.204358	0	0	1
RP24-238P16.1	1	-0.204358	0	0	1
RP24-240G4.4	1	-0.204358	0	0	1
RP24-254M13.1	1	-0.204358	0	0	1
RP24-259P13.4	1	-0.204358	0	0	1
RP24-267C3.3	1	-0.204358	0	0	1
RP24-274B19.1	1	-0.204358	0	0	1
RP24-274B19.2	1	-0.204358	0	0	1
RP24-281E22.2	1	-0.204358	0	0	1
RP24-286L23.2	1	-0.204358	0	0	1
RP24-286L23.3	1	-0.204358	0	0	1
RP24-294M17.1	1	-0.204358	0	0	1
RP24-325H17.1	1	-0.204358	0	0	1
RP24-328C2.1	1	-0.204358	0	0	1
RP24-328C2.2	1	-0.204358	0	0	1
RP24-329F21.1	1	-0.204358	0	0	1
RP24-330M21.1	1	-0.204358	0	0	1
RP24-331B9.1	1	-0.204358	0	0	1
RP24-339E15.5	1	-0.204358	0	0	1
RP24-346B15.1	1	-0.204358	0	0	1
RP24-362L9.2	1	-0.204358	0	0	1
RP24-387H11.1	1	-0.204358	0	0	1
RP24-402O2.2	1	-0.204358	0	0	1
RP24-416M6.4	1	-0.204358	0	0	1
RP24-443B5.7	1	-0.204358	0	0	1
RP24-443G20.1	1	-0.204358	0	0	1
RP24-444C13.27	1	-0.204358	0	0	1
RP24-445D7.2	1	-0.204358	0	0	1
RP24-457L7.3	1	-0.204358	0	0	1
RP24-462O14.3	1	-0.204358	0	0	1
RP24-484I1.3	1	-0.204358	0	0	1
RP24-492L15.6	1	-0.204358	0	0	1
RP24-549B12.3	1	-0.204358	0	0	1
RP24-549B12.4	1	-0.204358	0	0	1
RP24-554K14.5	1	-0.204358	0	0	1
RP24-576D1.5	1	-0.204358	0	0	1
RP24-63G4.13	1	-0.204358	0	0	1
RP24-63N24.1	1	-0.204358	0	0	1
RP24-64C6.3	1	-0.204358	0	0	1
RP24-72H18.4	1	-0.204358	0	0	1
RP24-78M9.5	1	-0.204358	0	0	1
RP24-78M9.6	1	-0.204358	0	0	1
Rab11fip4	1	-0.204358	0	0	1
Rab11fip4os1	1	-0.204358	0	0	1
Rab25	1	-0.204358	0	0	1
Rab26	1	-0.204358	0	0	1
Rab37	1	-0.204358	0	0	1
Rab39	1	-0.204358	0	0	1
Rab39b	1	-0.204358	0	0	1
Rab3b	1	-0.204358	0	0	1
Rab3c	1	-0.204358	0	0	1
Rab43	1	-0.204358	0	0	1
Rab9b	1	-0.204358	0	0	1
Rad21l	1	-0.204358	0	0	1
Rad51b	1	-0.204358	0	0	1
Radil	1	-0.204358	0	0	1
Raet1d	1	-0.204358	0	0	1
Raet1e	1	-0.204358	0	0	1
Rag1	1	-0.204358	0	0	1
Rag2	1	-0.204358	0	0	1
Ralyl	1	-0.204358	0	0	1
Ramp3	1	-0.204358	0	0	1
Ranbp3l	1	-0.204358	0	0	1
Rap1gapos	1	-0.204358	0	0	1
Rapgef4	1	-0.204358	0	0	1
Rapgef4os1	1	-0.204358	0	0	1
Rapgef4os2	1	-0.204358	0	0	1
Rapgef4os3	1	-0.204358	0	0	1
Rapgefl1	1	-0.204358	0	0	1
Rapsn	1	-0.204358	0	0	1
Rarres1	1	-0.204358	0	0	1
Rasa4	1	-0.204358	0	0	1
Rasal1	1	-0.204358	0	0	1
Rasal3	1	-0.204358	0	0	1
Rasef	1	-0.204358	0	0	1
Rasgef1a	1	-0.204358	0	0	1
Rasgef1c	1	-0.204358	0	0	1
Rasgrf1	1	-0.204358	0	0	1
Rasgrf2	1	-0.204358	0	0	1
Rasgrp1	1	-0.204358	0	0	1
Rasgrp4	1	-0.204358	0	0	1
Rasip1	1	-0.204358	0	0	1
Rasl10b	1	-0.204358	0	0	1
Rasl11b	1	-0.204358	0	0	1
Rasl12	1	-0.204358	0	0	1
Rasl2-9	1	-0.204358	0	0	1
Rassf10	1	-0.204358	0	0	1
Rassf6	1	-0.204358	0	0	1
Rax	1	-0.204358	0	0	1
Raxos1	1	-0.204358	0	0	1
Rbakdn	1	-0.204358	0	0	1
Rbbp8nl	1	-0.204358	0	0	1
Rbfox3	1	-0.204358	0	0	1
Rbm20	1	-0.204358	0	0	1
Rbm24	1	-0.204358	0	0	1
Rbm3os	1	-0.204358	0	0	1
Rbm44	1	-0.204358	0	0	1
Rbm46os	1	-0.204358	0	0	1
Rbm8a2	1	-0.204358	0	0	1
Rbmxl2	1	-0.204358	0	0	1
Rbp2	1	-0.204358	0	0	1
Rbp3	1	-0.204358	0	0	1
Rbp7	1	-0.204358	0	0	1
Rbpjl	1	-0.204358	0	0	1
Rcvrn	1	-0.204358	0	0	1
Rd3	1	-0.204358	0	0	1
Rd3l	1	-0.204358	0	0	1
Rdh1	1	-0.204358	0	0	1
Rdh16	1	-0.204358	0	0	1
Rdh8	1	-0.204358	0	0	1
Rdh9	1	-0.204358	0	0	1
Rec114	1	-0.204358	0	0	1
Rec8	1	-0.204358	0	0	1
Recql5os1	1	-0.204358	0	0	1
Redrum	1	-0.204358	0	0	1
Reg3b	1	-0.204358	0	0	1
Reg3g	1	-0.204358	0	0	1
Reg4	1	-0.204358	0	0	1
Rell2	1	-0.204358	0	0	1
Reln	1	-0.204358	0	0	1
Rem2	1	-0.204358	0	0	1
Rergl	1	-0.204358	0	0	1
Resp18	1	-0.204358	0	0	1
Ret	1	-0.204358	0	0	1
Retn	1	-0.204358	0	0	1
Retnla	1	-0.204358	0	0	1
Retnlb	1	-0.204358	0	0	1
Retnlg	1	-0.204358	0	0	1
Rex2	1	-0.204358	0	0	1
Rfpl4	1	-0.204358	0	0	1
Rfpl4b	1	-0.204358	0	0	1
Rftn2	1	-0.204358	0	0	1
Rfx4	1	-0.204358	0	0	1
Rfx8	1	-0.204358	0	0	1
Rgag1	1	-0.204358	0	0	1
Rgcc	1	-0.204358	0	0	1
Rgs13	1	-0.204358	0	0	1
Rgs14	1	-0.204358	0	0	1
Rgs18	1	-0.204358	0	0	1
Rgs20	1	-0.204358	0	0	1
Rgs22	1	-0.204358	0	0	1
Rgs4	1	-0.204358	0	0	1
Rgs5	1	-0.204358	0	0	1
Rgs6	1	-0.204358	0	0	1
Rgs7	1	-0.204358	0	0	1
Rgs8	1	-0.204358	0	0	1
Rgs9bp	1	-0.204358	0	0	1
Rhag	1	-0.204358	0	0	1
Rhbdl1	1	-0.204358	0	0	1
Rhbg	1	-0.204358	0	0	1
Rhcg	1	-0.204358	0	0	1
Rhd	1	-0.204358	0	0	1
Rhebl1	1	-0.204358	0	0	1
Rhov	1	-0.204358	0	0	1
Rhox10	1	-0.204358	0	0	1
Rhox12	1	-0.204358	0	0	1
Rhox2d	1	-0.204358	0	0	1
Rhox4a2	1	-0.204358	0	0	1
Rhox4f	1	-0.204358	0	0	1
Rhox6	1	-0.204358	0	0	1
Rhox7a	1	-0.204358	0	0	1
Rhox8	1	-0.204358	0	0	1
Rhpn1	1	-0.204358	0	0	1
Ribc1	1	-0.204358	0	0	1
Ribc2	1	-0.204358	0	0	1
Rimbp2	1	-0.204358	0	0	1
Rimbp3	1	-0.204358	0	0	1
Rimkla	1	-0.204358	0	0	1
Rims1	1	-0.204358	0	0	1
Rims2	1	-0.204358	0	0	1
Rims3	1	-0.204358	0	0	1
Rims4	1	-0.204358	0	0	1
Rinl	1	-0.204358	0	0	1
Ripply1	1	-0.204358	0	0	1
Ripply3	1	-0.204358	0	0	1
Rit2	1	-0.204358	0	0	1
Rlbp1	1	-0.204358	0	0	1
Rln1	1	-0.204358	0	0	1
Rln3	1	-0.204358	0	0	1
Rltpr	1	-0.204358	0	0	1
Rmst	1	-0.204358	0	0	1
Rnase1	1	-0.204358	0	0	1
Rnase10	1	-0.204358	0	0	1
Rnase11	1	-0.204358	0	0	1
Rnase12	1	-0.204358	0	0	1
Rnase2a	1	-0.204358	0	0	1
Rnase2b	1	-0.204358	0	0	1
Rnase6	1	-0.204358	0	0	1
Rnase9	1	-0.204358	0	0	1
Rnasek	1	-0.204358	0	0	1
Rnf125	1	-0.204358	0	0	1
Rnf128	1	-0.204358	0	0	1
Rnf133	1	-0.204358	0	0	1
Rnf138rt1	1	-0.204358	0	0	1
Rnf144a	1	-0.204358	0	0	1
Rnf148	1	-0.204358	0	0	1
Rnf151	1	-0.204358	0	0	1
Rnf165	1	-0.204358	0	0	1
Rnf17	1	-0.204358	0	0	1
Rnf180	1	-0.204358	0	0	1
Rnf183	1	-0.204358	0	0	1
Rnf207	1	-0.204358	0	0	1
Rnf208	1	-0.204358	0	0	1
Rnf222	1	-0.204358	0	0	1
Rnf225	1	-0.204358	0	0	1
Rnft2	1	-0.204358	0	0	1
Rnls	1	-0.204358	0	0	1
Robo3	1	-0.204358	0	0	1
Robo4	1	-0.204358	0	0	1
Ropn1	1	-0.204358	0	0	1
Ros1	1	-0.204358	0	0	1
Rph3a	1	-0.204358	0	0	1
Rpl10l	1	-0.204358	0	0	1
Rpl13a-ps1	1	-0.204358	0	0	1
Rpl21-ps4	1	-0.204358	0	0	1
Rpl36-ps4	1	-0.204358	0	0	1
Rpl39l	1	-0.204358	0	0	1
Rpl3l	1	-0.204358	0	0	1
Rpl7a-ps3	1	-0.204358	0	0	1
Rpl7a-ps5	1	-0.204358	0	0	1
Rpl9-ps1	1	-0.204358	0	0	1
Rps2-ps6	1	-0.204358	0	0	1
Rps6kl1	1	-0.204358	0	0	1
Rptn	1	-0.204358	0	0	1
Rptoros	1	-0.204358	0	0	1
Rpusd3	1	-0.204358	0	0	1
Rrh	1	-0.204358	0	0	1
Rs1	1	-0.204358	0	0	1
Rsf1os1	1	-0.204358	0	0	1
Rsf1os2	1	-0.204358	0	0	1
Rsg1	1	-0.204358	0	0	1
Rsl1	1	-0.204358	0	0	1
Rsph10b	1	-0.204358	0	0	1
Rsph14	1	-0.204358	0	0	1
Rsph3b	1	-0.204358	0	0	1
Rsph4a	1	-0.204358	0	0	1
Rsph6a	1	-0.204358	0	0	1
Rspo2	1	-0.204358	0	0	1
Rspo4	1	-0.204358	0	0	1
Rspo4os	1	-0.204358	0	0	1
Rtbdn	1	-0.204358	0	0	1
Rtkn2	1	-0.204358	0	0	1
Rtl1	1	-0.204358	0	0	1
Rtn4r	1	-0.204358	0	0	1
Rtn4rl2	1	-0.204358	0	0	1
Rtp3	1	-0.204358	0	0	1
Rufy4	1	-0.204358	0	0	1
Rundc3a	1	-0.204358	0	0	1
Rundc3b	1	-0.204358	0	0	1
Runx2os1	1	-0.204358	0	0	1
Runx2os2	1	-0.204358	0	0	1
Runx2os3	1	-0.204358	0	0	1
Rwdd2a	1	-0.204358	0	0	1
Rxfp1	1	-0.204358	0	0	1
Rxfp2	1	-0.204358	0	0	1
Rxfp3	1	-0.204358	0	0	1
Rxrg	1	-0.204358	0	0	1
Ryr1	1	-0.204358	0	0	1
Ryr2	1	-0.204358	0	0	1
Ryr3	1	-0.204358	0	0	1
S100a2	1	-0.204358	0	0	1
S100a5	1	-0.204358	0	0	1
S100a8	1	-0.204358	0	0	1
S100a9	1	-0.204358	0	0	1
S100b	1	-0.204358	0	0	1
S100g	1	-0.204358	0	0	1
S100z	1	-0.204358	0	0	1
S1pr1	1	-0.204358	0	0	1
S1pr3	1	-0.204358	0	0	1
S1pr4	1	-0.204358	0	0	1
S1pr5	1	-0.204358	0	0	1
SDR42E2	1	-0.204358	0	0	1
Saa2	1	-0.204358	0	0	1
Saa3	1	-0.204358	0	0	1
Saa4	1	-0.204358	0	0	1
Sall1	1	-0.204358	0	0	1
Sall3	1	-0.204358	0	0	1
Sall4	1	-0.204358	0	0	1
Samd11	1	-0.204358	0	0	1
Samd13	1	-0.204358	0	0	1
Samd5	1	-0.204358	0	0	1
Samd7	1	-0.204358	0	0	1
Samsn1	1	-0.204358	0	0	1
Sap25	1	-0.204358	0	0	1
Sap30bpos	1	-0.204358	0	0	1
Sapcd2	1	-0.204358	0	0	1
Sardhos	1	-0.204358	0	0	1
Sarm1	1	-0.204358	0	0	1
Sars2	1	-0.204358	0	0	1
Sash3	1	-0.204358	0	0	1
Satb2	1	-0.204358	0	0	1
Satl1	1	-0.204358	0	0	1
Saxo1	1	-0.204358	0	0	1
Sbk2	1	-0.204358	0	0	1
Sbk3	1	-0.204358	0	0	1
Sbp	1	-0.204358	0	0	1
Scamp4	1	-0.204358	0	0	1
Scarf1	1	-0.204358	0	0	1
Scd3	1	-0.204358	0	0	1
Scg2	1	-0.204358	0	0	1
Scg3	1	-0.204358	0	0	1
Scgb1a1	1	-0.204358	0	0	1
Scgb1c1	1	-0.204358	0	0	1
Scgb2a2	1	-0.204358	0	0	1
Scgb2b18	1	-0.204358	0	0	1
Scgb2b7	1	-0.204358	0	0	1
Scgb3a1	1	-0.204358	0	0	1
Scimp	1	-0.204358	0	0	1
Scin	1	-0.204358	0	0	1
Scml1	1	-0.204358	0	0	1
Scml4	1	-0.204358	0	0	1
Scn11a	1	-0.204358	0	0	1
Scn1a	1	-0.204358	0	0	1
Scn3b	1	-0.204358	0	0	1
Scn4a	1	-0.204358	0	0	1
Scn4b	1	-0.204358	0	0	1
Scn5a	1	-0.204358	0	0	1
Scn8a	1	-0.204358	0	0	1
Scn9a	1	-0.204358	0	0	1
Scnn1b	1	-0.204358	0	0	1
Scnn1g	1	-0.204358	0	0	1
Scp2d1	1	-0.204358	0	0	1
Scpep1os	1	-0.204358	0	0	1
Scrg1	1	-0.204358	0	0	1
Scrt1	1	-0.204358	0	0	1
Scrt2	1	-0.204358	0	0	1
Sct	1	-0.204358	0	0	1
Sctr	1	-0.204358	0	0	1
Scube2	1	-0.204358	0	0	1
Sdc3	1	-0.204358	0	0	1
Sdcbp2	1	-0.204358	0	0	1
Sdr16c6	1	-0.204358	0	0	1
Sdr9c7	1	-0.204358	0	0	1
Sds	1	-0.204358	0	0	1
Sebox	1	-0.204358	0	0	1
Sec1	1	-0.204358	0	0	1
Sec14l2	1	-0.204358	0	0	1
Sec14l5	1	-0.204358	0	0	1
Sec31b	1	-0.204358	0	0	1
Sectm1a	1	-0.204358	0	0	1
Sectm1b	1	-0.204358	0	0	1
Sel1l3	1	-0.204358	0	0	1
Sele	1	-0.204358	0	0	1
Selenbp2	1	-0.204358	0	0	1
Sell	1	-0.204358	0	0	1
Selp	1	-0.204358	0	0	1
Sema4f	1	-0.204358	0	0	1
Sema4g	1	-0.204358	0	0	1
Sema6b	1	-0.204358	0	0	1
Sema7a	1	-0.204358	0	0	1
Sept12	1	-0.204358	0	0	1
Sept3	1	-0.204358	0	0	1
Sept5	1	-0.204358	0	0	1
Serac1	1	-0.204358	0	0	1
Serinc4	1	-0.204358	0	0	1
Serp2	1	-0.204358	0	0	1
Serpina10	1	-0.204358	0	0	1
Serpina11	1	-0.204358	0	0	1
Serpina12	1	-0.204358	0	0	1
Serpina16	1	-0.204358	0	0	1
Serpina1b	1	-0.204358	0	0	1
Serpina1c	1	-0.204358	0	0	1
Serpina1e	1	-0.204358	0	0	1
Serpina3c	1	-0.204358	0	0	1
Serpina3f	1	-0.204358	0	0	1
Serpina3g	1	-0.204358	0	0	1
Serpina3i	1	-0.204358	0	0	1
Serpina3m	1	-0.204358	0	0	1
Serpina6	1	-0.204358	0	0	1
Serpina7	1	-0.204358	0	0	1
Serpina9	1	-0.204358	0	0	1
Serpinb10	1	-0.204358	0	0	1
Serpinb11	1	-0.204358	0	0	1
Serpinb12	1	-0.204358	0	0	1
Serpinb13	1	-0.204358	0	0	1
Serpinb1c	1	-0.204358	0	0	1
Serpinb2	1	-0.204358	0	0	1
Serpinb6c	1	-0.204358	0	0	1
Serpinb6d	1	-0.204358	0	0	1
Serpinb7	1	-0.204358	0	0	1
Serpinb9b	1	-0.204358	0	0	1
Serpinb9e	1	-0.204358	0	0	1
Serpinc1	1	-0.204358	0	0	1
Serpind1	1	-0.204358	0	0	1
Serpine3	1	-0.204358	0	0	1
Serpinf2	1	-0.204358	0	0	1
Serpini1	1	-0.204358	0	0	1
Sertm1	1	-0.204358	0	0	1
Sez6	1	-0.204358	0	0	1
Sez6l2	1	-0.204358	0	0	1
Sfmbt2	1	-0.204358	0	0	1
Sfrp5	1	-0.204358	0	0	1
Sfta2	1	-0.204358	0	0	1
Sftpa1	1	-0.204358	0	0	1
Sftpb	1	-0.204358	0	0	1
Sftpc	1	-0.204358	0	0	1
Sftpd	1	-0.204358	0	0	1
Sgca	1	-0.204358	0	0	1
Sgcg	1	-0.204358	0	0	1
Sgcz	1	-0.204358	0	0	1
Sgip1	1	-0.204358	0	0	1
Sgk2	1	-0.204358	0	0	1
Sgol2b	1	-0.204358	0	0	1
Sgpp2	1	-0.204358	0	0	1
Sgsm1	1	-0.204358	0	0	1
Sh2b2	1	-0.204358	0	0	1
Sh2d1a	1	-0.204358	0	0	1
Sh2d1b2	1	-0.204358	0	0	1
Sh2d4b	1	-0.204358	0	0	1
Sh2d5	1	-0.204358	0	0	1
Sh2d6	1	-0.204358	0	0	1
Sh2d7	1	-0.204358	0	0	1
Sh3gl3	1	-0.204358	0	0	1
Shbg	1	-0.204358	0	0	1
Shc4	1	-0.204358	0	0	1
Shcbp1l	1	-0.204358	0	0	1
Shd	1	-0.204358	0	0	1
She	1	-0.204358	0	0	1
Shisa2	1	-0.204358	0	0	1
Shisa3	1	-0.204358	0	0	1
Shisa6	1	-0.204358	0	0	1
Shisa7	1	-0.204358	0	0	1
Shox2	1	-0.204358	0	0	1
Shroom1	1	-0.204358	0	0	1
Shroom4	1	-0.204358	0	0	1
Siah3	1	-0.204358	0	0	1
Sidt1	1	-0.204358	0	0	1
Sigirr	1	-0.204358	0	0	1
Siglec1	1	-0.204358	0	0	1
Siglec15	1	-0.204358	0	0	1
Siglece	1	-0.204358	0	0	1
Siglecf	1	-0.204358	0	0	1
Siglecg	1	-0.204358	0	0	1
Siglech	1	-0.204358	0	0	1
Sim2	1	-0.204358	0	0	1
Sirpb1a	1	-0.204358	0	0	1
Sirpb1b	1	-0.204358	0	0	1
Sirpb1c	1	-0.204358	0	0	1
Sis	1	-0.204358	0	0	1
Sit1	1	-0.204358	0	0	1
Six1	1	-0.204358	0	0	1
Six2	1	-0.204358	0	0	1
Six3	1	-0.204358	0	0	1
Six4	1	-0.204358	0	0	1
Skap1	1	-0.204358	0	0	1
Skint11	1	-0.204358	0	0	1
Skint3	1	-0.204358	0	0	1
Skint7	1	-0.204358	0	0	1
Skint8	1	-0.204358	0	0	1
Skor1	1	-0.204358	0	0	1
Sla	1	-0.204358	0	0	1
Sla2	1	-0.204358	0	0	1
Slain1os	1	-0.204358	0	0	1
Slamf6	1	-0.204358	0	0	1
Slamf7	1	-0.204358	0	0	1
Slc10a1	1	-0.204358	0	0	1
Slc10a2	1	-0.204358	0	0	1
Slc10a4	1	-0.204358	0	0	1
Slc10a5	1	-0.204358	0	0	1
Slc11a1	1	-0.204358	0	0	1
Slc12a1	1	-0.204358	0	0	1
Slc12a3	1	-0.204358	0	0	1
Slc12a5	1	-0.204358	0	0	1
Slc12a8	1	-0.204358	0	0	1
Slc13a1	1	-0.204358	0	0	1
Slc13a2	1	-0.204358	0	0	1
Slc13a2os	1	-0.204358	0	0	1
Slc13a3	1	-0.204358	0	0	1
Slc13a4	1	-0.204358	0	0	1
Slc13a5	1	-0.204358	0	0	1
Slc14a1	1	-0.204358	0	0	1
Slc14a2	1	-0.204358	0	0	1
Slc15a1	1	-0.204358	0	0	1
Slc15a3	1	-0.204358	0	0	1
Slc15a5	1	-0.204358	0	0	1
Slc16a12	1	-0.204358	0	0	1
Slc16a5	1	-0.204358	0	0	1
Slc16a8	1	-0.204358	0	0	1
Slc17a1	1	-0.204358	0	0	1
Slc17a2	1	-0.204358	0	0	1
Slc17a3	1	-0.204358	0	0	1
Slc17a4	1	-0.204358	0	0	1
Slc17a6	1	-0.204358	0	0	1
Slc17a8	1	-0.204358	0	0	1
Slc18a1	1	-0.204358	0	0	1
Slc18a2	1	-0.204358	0	0	1
Slc18a3	1	-0.204358	0	0	1
Slc19a3	1	-0.204358	0	0	1
Slc1a1	1	-0.204358	0	0	1
Slc1a7	1	-0.204358	0	0	1
Slc22a1	1	-0.204358	0	0	1
Slc22a12	1	-0.204358	0	0	1
Slc22a13	1	-0.204358	0	0	1
Slc22a16	1	-0.204358	0	0	1
Slc22a2	1	-0.204358	0	0	1
Slc22a20	1	-0.204358	0	0	1
Slc22a22	1	-0.204358	0	0	1
Slc22a26	1	-0.204358	0	0	1
Slc22a28	1	-0.204358	0	0	1
Slc22a29	1	-0.204358	0	0	1
Slc22a3	1	-0.204358	0	0	1
Slc22a7	1	-0.204358	0	0	1
Slc22a8	1	-0.204358	0	0	1
Slc23a1	1	-0.204358	0	0	1
Slc24a1	1	-0.204358	0	0	1
Slc24a2	1	-0.204358	0	0	1
Slc24a4	1	-0.204358	0	0	1
Slc25a18	1	-0.204358	0	0	1
Slc25a2	1	-0.204358	0	0	1
Slc25a21	1	-0.204358	0	0	1
Slc25a30	1	-0.204358	0	0	1
Slc25a31	1	-0.204358	0	0	1
Slc25a34	1	-0.204358	0	0	1
Slc25a41	1	-0.204358	0	0	1
Slc25a43	1	-0.204358	0	0	1
Slc25a48	1	-0.204358	0	0	1
Slc25a54	1	-0.204358	0	0	1
Slc26a1	1	-0.204358	0	0	1
Slc26a10	1	-0.204358	0	0	1
Slc26a4	1	-0.204358	0	0	1
Slc26a5	1	-0.204358	0	0	1
Slc26a6	1	-0.204358	0	0	1
Slc26a7	1	-0.204358	0	0	1
Slc26a8	1	-0.204358	0	0	1
Slc26a9	1	-0.204358	0	0	1
Slc27a2	1	-0.204358	0	0	1
Slc27a5	1	-0.204358	0	0	1
Slc27a6	1	-0.204358	0	0	1
Slc28a1	1	-0.204358	0	0	1
Slc28a2	1	-0.204358	0	0	1
Slc28a3	1	-0.204358	0	0	1
Slc29a2	1	-0.204358	0	0	1
Slc29a4	1	-0.204358	0	0	1
Slc2a2	1	-0.204358	0	0	1
Slc2a4	1	-0.204358	0	0	1
Slc2a5	1	-0.204358	0	0	1
Slc2a6	1	-0.204358	0	0	1
Slc2a7	1	-0.204358	0	0	1
Slc2a9	1	-0.204358	0	0	1
Slc30a10	1	-0.204358	0	0	1
Slc30a3	1	-0.204358	0	0	1
Slc30a8	1	-0.204358	0	0	1
Slc32a1	1	-0.204358	0	0	1
Slc34a1	1	-0.204358	0	0	1
Slc34a2	1	-0.204358	0	0	1
Slc35d3	1	-0.204358	0	0	1
Slc35f3	1	-0.204358	0	0	1
Slc35f4	1	-0.204358	0	0	1
Slc35g3	1	-0.204358	0	0	1
Slc36a1os	1	-0.204358	0	0	1
Slc36a2	1	-0.204358	0	0	1
Slc36a3	1	-0.204358	0	0	1
Slc36a3os	1	-0.204358	0	0	1
Slc37a2	1	-0.204358	0	0	1
Slc38a11	1	-0.204358	0	0	1
Slc38a3	1	-0.204358	0	0	1
Slc38a4	1	-0.204358	0	0	1
Slc38a5	1	-0.204358	0	0	1
Slc38a8	1	-0.204358	0	0	1
Slc39a12	1	-0.204358	0	0	1
Slc39a2	1	-0.204358	0	0	1
Slc39a5	1	-0.204358	0	0	1
Slc3a1	1	-0.204358	0	0	1
Slc44a3	1	-0.204358	0	0	1
Slc44a5	1	-0.204358	0	0	1
Slc45a1	1	-0.204358	0	0	1
Slc45a2	1	-0.204358	0	0	1
Slc46a2	1	-0.204358	0	0	1
Slc47a1	1	-0.204358	0	0	1
Slc47a2	1	-0.204358	0	0	1
Slc4a1	1	-0.204358	0	0	1
Slc4a10	1	-0.204358	0	0	1
Slc4a11	1	-0.204358	0	0	1
Slc4a5	1	-0.204358	0	0	1
Slc4a9	1	-0.204358	0	0	1
Slc51a	1	-0.204358	0	0	1
Slc52a3	1	-0.204358	0	0	1
Slc5a1	1	-0.204358	0	0	1
Slc5a10	1	-0.204358	0	0	1
Slc5a11	1	-0.204358	0	0	1
Slc5a12	1	-0.204358	0	0	1
Slc5a2	1	-0.204358	0	0	1
Slc5a4a	1	-0.204358	0	0	1
Slc5a4b	1	-0.204358	0	0	1
Slc5a5	1	-0.204358	0	0	1
Slc5a7	1	-0.204358	0	0	1
Slc5a8	1	-0.204358	0	0	1
Slc5a9	1	-0.204358	0	0	1
Slc6a1	1	-0.204358	0	0	1
Slc6a12	1	-0.204358	0	0	1
Slc6a13	1	-0.204358	0	0	1
Slc6a14	1	-0.204358	0	0	1
Slc6a15	1	-0.204358	0	0	1
Slc6a16	1	-0.204358	0	0	1
Slc6a17	1	-0.204358	0	0	1
Slc6a18	1	-0.204358	0	0	1
Slc6a19	1	-0.204358	0	0	1
Slc6a19os	1	-0.204358	0	0	1
Slc6a20a	1	-0.204358	0	0	1
Slc6a3	1	-0.204358	0	0	1
Slc6a4	1	-0.204358	0	0	1
Slc6a5	1	-0.204358	0	0	1
Slc6a7	1	-0.204358	0	0	1
Slc7a10	1	-0.204358	0	0	1
Slc7a12	1	-0.204358	0	0	1
Slc7a13	1	-0.204358	0	0	1
Slc7a14	1	-0.204358	0	0	1
Slc7a15	1	-0.204358	0	0	1
Slc7a2	1	-0.204358	0	0	1
Slc7a3	1	-0.204358	0	0	1
Slc7a7	1	-0.204358	0	0	1
Slc8a2	1	-0.204358	0	0	1
Slc8a3	1	-0.204358	0	0	1
Slc9a2	1	-0.204358	0	0	1
Slc9a3	1	-0.204358	0	0	1
Slc9a4	1	-0.204358	0	0	1
Slc9a5	1	-0.204358	0	0	1
Slc9a7	1	-0.204358	0	0	1
Slc9a9	1	-0.204358	0	0	1
Slc9b1	1	-0.204358	0	0	1
Slc9b2	1	-0.204358	0	0	1
Slco1a4	1	-0.204358	0	0	1
Slco1a5	1	-0.204358	0	0	1
Slco1a6	1	-0.204358	0	0	1
Slco1b2	1	-0.204358	0	0	1
Slco1c1	1	-0.204358	0	0	1
Slco4a1	1	-0.204358	0	0	1
Slco4c1	1	-0.204358	0	0	1
Slco5a1	1	-0.204358	0	0	1
Slco6d1	1	-0.204358	0	0	1
Slfn1	1	-0.204358	0	0	1
Slfn14	1	-0.204358	0	0	1
Slfn3	1	-0.204358	0	0	1
Slfn4	1	-0.204358	0	0	1
Slfn5os	1	-0.204358	0	0	1
Slfnl1	1	-0.204358	0	0	1
Slit1	1	-0.204358	0	0	1
Slitrk1	1	-0.204358	0	0	1
Slitrk2	1	-0.204358	0	0	1
Slitrk3	1	-0.204358	0	0	1
Slitrk5	1	-0.204358	0	0	1
Slitrk6	1	-0.204358	0	0	1
Slmapos2	1	-0.204358	0	0	1
Slmo1	1	-0.204358	0	0	1
Sln	1	-0.204358	0	0	1
Smc2os	1	-0.204358	0	0	1
Smco1	1	-0.204358	0	0	1
Smco2	1	-0.204358	0	0	1
Smgc	1	-0.204358	0	0	1
Smim10l2a	1	-0.204358	0	0	1
Smim17	1	-0.204358	0	0	1
Smim18	1	-0.204358	0	0	1
Smim9	1	-0.204358	0	0	1
Smlr1	1	-0.204358	0	0	1
Smoc1	1	-0.204358	0	0	1
Smok2b	1	-0.204358	0	0	1
Smpd5	1	-0.204358	0	0	1
Smtnl1	1	-0.204358	0	0	1
Snai1	1	-0.204358	0	0	1
Snai3	1	-0.204358	0	0	1
Snap25	1	-0.204358	0	0	1
Snap91	1	-0.204358	0	0	1
Snca	1	-0.204358	0	0	1
Sncg	1	-0.204358	0	0	1
Snhg7os	1	-0.204358	0	0	1
Snrpn	1	-0.204358	0	0	1
Sntb1	1	-0.204358	0	0	1
Snx20	1	-0.204358	0	0	1
Snx31	1	-0.204358	0	0	1
Soat2	1	-0.204358	0	0	1
Soga3	1	-0.204358	0	0	1
Sohlh1	1	-0.204358	0	0	1
Sohlh2	1	-0.204358	0	0	1
Sorbs2os	1	-0.204358	0	0	1
Sorcs1	1	-0.204358	0	0	1
Sorcs3	1	-0.204358	0	0	1
Sost	1	-0.204358	0	0	1
Sostdc1	1	-0.204358	0	0	1
Sowahb	1	-0.204358	0	0	1
Sowahd	1	-0.204358	0	0	1
Sox1	1	-0.204358	0	0	1
Sox10	1	-0.204358	0	0	1
Sox11	1	-0.204358	0	0	1
Sox15	1	-0.204358	0	0	1
Sox17	1	-0.204358	0	0	1
Sox21	1	-0.204358	0	0	1
Sox3	1	-0.204358	0	0	1
Sox30	1	-0.204358	0	0	1
Sox5os1	1	-0.204358	0	0	1
Sox5os2	1	-0.204358	0	0	1
Sox5os4	1	-0.204358	0	0	1
Sox5os5	1	-0.204358	0	0	1
Sox6os	1	-0.204358	0	0	1
Sox7	1	-0.204358	0	0	1
Sox8	1	-0.204358	0	0	1
Sox9	1	-0.204358	0	0	1
Sp6	1	-0.204358	0	0	1
Sp7	1	-0.204358	0	0	1
Sp8	1	-0.204358	0	0	1
Sp9	1	-0.204358	0	0	1
Spaca3	1	-0.204358	0	0	1
Spaca4	1	-0.204358	0	0	1
Spaca5	1	-0.204358	0	0	1
Spaca7	1	-0.204358	0	0	1
Spag11b	1	-0.204358	0	0	1
Spag16	1	-0.204358	0	0	1
Spag17	1	-0.204358	0	0	1
Spag17os	1	-0.204358	0	0	1
Spag4	1	-0.204358	0	0	1
Spag6	1	-0.204358	0	0	1
Spag6l	1	-0.204358	0	0	1
Spag8	1	-0.204358	0	0	1
Spata16	1	-0.204358	0	0	1
Spata17	1	-0.204358	0	0	1
Spata18	1	-0.204358	0	0	1
Spata20	1	-0.204358	0	0	1
Spata21	1	-0.204358	0	0	1
Spata22	1	-0.204358	0	0	1
Spata25	1	-0.204358	0	0	1
Spata3	1	-0.204358	0	0	1
Spata31d1a	1	-0.204358	0	0	1
Spata31d1b	1	-0.204358	0	0	1
Spata31d1c	1	-0.204358	0	0	1
Spata31d1d	1	-0.204358	0	0	1
Spata32	1	-0.204358	0	0	1
Spata33	1	-0.204358	0	0	1
Spata4	1	-0.204358	0	0	1
Spata45	1	-0.204358	0	0	1
Spata9	1	-0.204358	0	0	1
Spatc1	1	-0.204358	0	0	1
Spatc1l	1	-0.204358	0	0	1
Spats1	1	-0.204358	0	0	1
Spdef	1	-0.204358	0	0	1
Spdye4a	1	-0.204358	0	0	1
Spdye4b	1	-0.204358	0	0	1
Spdye4c	1	-0.204358	0	0	1
Speer4a	1	-0.204358	0	0	1
Speer4b	1	-0.204358	0	0	1
Speer4cos	1	-0.204358	0	0	1
Speer4d	1	-0.204358	0	0	1
Speer4e	1	-0.204358	0	0	1
Spem1	1	-0.204358	0	0	1
Spesp1	1	-0.204358	0	0	1
Sphk1	1	-0.204358	0	0	1
Sphkap	1	-0.204358	0	0	1
Spib	1	-0.204358	0	0	1
Spic	1	-0.204358	0	0	1
Spin2d	1	-0.204358	0	0	1
Spink13	1	-0.204358	0	0	1
Spink4	1	-0.204358	0	0	1
Spink5	1	-0.204358	0	0	1
Spink6	1	-0.204358	0	0	1
Spint1	1	-0.204358	0	0	1
Spint4	1	-0.204358	0	0	1
Spn	1	-0.204358	0	0	1
Spo11	1	-0.204358	0	0	1
Spocd1	1	-0.204358	0	0	1
Spock1	1	-0.204358	0	0	1
Spp2	1	-0.204358	0	0	1
Sprn	1	-0.204358	0	0	1
Sprr2a3	1	-0.204358	0	0	1
Sprr2b	1	-0.204358	0	0	1
Sprr2f	1	-0.204358	0	0	1
Sprr2h	1	-0.204358	0	0	1
Spry3	1	-0.204358	0	0	1
Sptb	1	-0.204358	0	0	1
Sptbn2	1	-0.204358	0	0	1
Sptbn5	1	-0.204358	0	0	1
Sptlc3	1	-0.204358	0	0	1
Sptssb	1	-0.204358	0	0	1
Spx	1	-0.204358	0	0	1
Spz1	1	-0.204358	0	0	1
Srcin1	1	-0.204358	0	0	1
Srd5a2	1	-0.204358	0	0	1
Srms	1	-0.204358	0	0	1
Srpx2	1	-0.204358	0	0	1
Srrm3os	1	-0.204358	0	0	1
Srrm4os	1	-0.204358	0	0	1
Srsx	1	-0.204358	0	0	1
Ss18l1	1	-0.204358	0	0	1
Ssc4d	1	-0.204358	0	0	1
Ssmem1	1	-0.204358	0	0	1
Sspnos	1	-0.204358	0	0	1
Sspo	1	-0.204358	0	0	1
Sst	1	-0.204358	0	0	1
Sstr2	1	-0.204358	0	0	1
Sstr3	1	-0.204358	0	0	1
Sstr4	1	-0.204358	0	0	1
Sstr5	1	-0.204358	0	0	1
Ssxb10	1	-0.204358	0	0	1
St18	1	-0.204358	0	0	1
St6gal2	1	-0.204358	0	0	1
St6galnac1	1	-0.204358	0	0	1
St6galnac5	1	-0.204358	0	0	1
St8sia1	1	-0.204358	0	0	1
St8sia3	1	-0.204358	0	0	1
St8sia3os	1	-0.204358	0	0	1
St8sia4	1	-0.204358	0	0	1
St8sia5	1	-0.204358	0	0	1
St8sia6	1	-0.204358	0	0	1
Stab1	1	-0.204358	0	0	1
Stab2	1	-0.204358	0	0	1
Stac	1	-0.204358	0	0	1
Stac2	1	-0.204358	0	0	1
Stac3	1	-0.204358	0	0	1
Stap1	1	-0.204358	0	0	1
Stard6	1	-0.204358	0	0	1
Stard8	1	-0.204358	0	0	1
Stat4	1	-0.204358	0	0	1
Stfa1	1	-0.204358	0	0	1
Stfa2	1	-0.204358	0	0	1
Stfa2l1	1	-0.204358	0	0	1
Stfa3	1	-0.204358	0	0	1
Stil	1	-0.204358	0	0	1
Stk31	1	-0.204358	0	0	1
Stk32b	1	-0.204358	0	0	1
Stk33	1	-0.204358	0	0	1
Stkld1	1	-0.204358	0	0	1
Stmn3	1	-0.204358	0	0	1
Stmn4	1	-0.204358	0	0	1
Stmnd1	1	-0.204358	0	0	1
Stoml3	1	-0.204358	0	0	1
Stpg2	1	-0.204358	0	0	1
Stra6	1	-0.204358	0	0	1
Stra6l	1	-0.204358	0	0	1
Strc	1	-0.204358	0	0	1
Strip2	1	-0.204358	0	0	1
Stx19	1	-0.204358	0	0	1
Stx1b	1	-0.204358	0	0	1
Stxbp5l	1	-0.204358	0	0	1
Styxl1	1	-0.204358	0	0	1
Sucnr1	1	-0.204358	0	0	1
Sugct	1	-0.204358	0	0	1
Sult1a1	1	-0.204358	0	0	1
Sult1c2	1	-0.204358	0	0	1
Sult1d1	1	-0.204358	0	0	1
Sult1e1	1	-0.204358	0	0	1
Sult2a1	1	-0.204358	0	0	1
Sult2a5	1	-0.204358	0	0	1
Sult2a7	1	-0.204358	0	0	1
Sult2b1	1	-0.204358	0	0	1
Sult3a1	1	-0.204358	0	0	1
Sult6b1	1	-0.204358	0	0	1
Sun2	1	-0.204358	0	0	1
Sun3	1	-0.204358	0	0	1
Susd1	1	-0.204358	0	0	1
Susd3	1	-0.204358	0	0	1
Susd5	1	-0.204358	0	0	1
Sv2c	1	-0.204358	0	0	1
Sval1	1	-0.204358	0	0	1
Sval2	1	-0.204358	0	0	1
Svop	1	-0.204358	0	0	1
Sybu	1	-0.204358	0	0	1
Syce1	1	-0.204358	0	0	1
Syce1l	1	-0.204358	0	0	1
Syce3	1	-0.204358	0	0	1
Sycp1	1	-0.204358	0	0	1
Sycp2	1	-0.204358	0	0	1
Sycp2l	1	-0.204358	0	0	1
Sycp3	1	-0.204358	0	0	1
Syn1	1	-0.204358	0	0	1
Syn2	1	-0.204358	0	0	1
Syna	1	-0.204358	0	0	1
Synb	1	-0.204358	0	0	1
Syndig1l	1	-0.204358	0	0	1
Syngr3	1	-0.204358	0	0	1
Syngr4	1	-0.204358	0	0	1
Syngr4.1	1	-0.204358	0	0	1
Synpo2l	1	-0.204358	0	0	1
Syp	1	-0.204358	0	0	1
Sypl2	1	-0.204358	0	0	1
Syt10	1	-0.204358	0	0	1
Syt12	1	-0.204358	0	0	1
Syt14	1	-0.204358	0	0	1
Syt15	1	-0.204358	0	0	1
Syt16	1	-0.204358	0	0	1
Syt2	1	-0.204358	0	0	1
Syt3	1	-0.204358	0	0	1
Syt4	1	-0.204358	0	0	1
Syt6	1	-0.204358	0	0	1
Syt7	1	-0.204358	0	0	1
Syt8	1	-0.204358	0	0	1
Sytl2	1	-0.204358	0	0	1
Sytl3	1	-0.204358	0	0	1
Sytl5	1	-0.204358	0	0	1
T	1	-0.204358	0	0	1
Taar3	1	-0.204358	0	0	1
Taar4	1	-0.204358	0	0	1
Tac1	1	-0.204358	0	0	1
Tac4	1	-0.204358	0	0	1
Taco1os	1	-0.204358	0	0	1
Tacr1	1	-0.204358	0	0	1
Tacr2	1	-0.204358	0	0	1
Tacr3	1	-0.204358	0	0	1
Tacstd2	1	-0.204358	0	0	1
Taf7l	1	-0.204358	0	0	1
Taf9	1	-0.204358	0	0	1
Tagln3	1	-0.204358	0	0	1
Tal1	1	-0.204358	0	0	1
Tal2	1	-0.204358	0	0	1
Tarm1	1	-0.204358	0	0	1
Tas1r1	1	-0.204358	0	0	1
Tas1r2	1	-0.204358	0	0	1
Tas1r3	1	-0.204358	0	0	1
Tas2r108	1	-0.204358	0	0	1
Tas2r119	1	-0.204358	0	0	1
Tas2r126	1	-0.204358	0	0	1
Tas2r135	1	-0.204358	0	0	1
Tas2r137	1	-0.204358	0	0	1
Tas2r143	1	-0.204358	0	0	1
Tbata	1	-0.204358	0	0	1
Tbc1d10c	1	-0.204358	0	0	1
Tbc1d22bos	1	-0.204358	0	0	1
Tbc1d30	1	-0.204358	0	0	1
Tbc1d9	1	-0.204358	0	0	1
Tbkbp1	1	-0.204358	0	0	1
Tbr1	1	-0.204358	0	0	1
Tbx1	1	-0.204358	0	0	1
Tbx15	1	-0.204358	0	0	1
Tbx18	1	-0.204358	0	0	1
Tbx19	1	-0.204358	0	0	1
Tbx20	1	-0.204358	0	0	1
Tbx21	1	-0.204358	0	0	1
Tbx3os1	1	-0.204358	0	0	1
Tbx3os2	1	-0.204358	0	0	1
Tbx5	1	-0.204358	0	0	1
Tbx6	1	-0.204358	0	0	1
Tbxas1	1	-0.204358	0	0	1
Tc2n	1	-0.204358	0	0	1
Tcaf3	1	-0.204358	0	0	1
Tcam1	1	-0.204358	0	0	1
Tcap	1	-0.204358	0	0	1
Tceal6	1	-0.204358	0	0	1
Tceal7	1	-0.204358	0	0	1
Tcerg1l	1	-0.204358	0	0	1
Tcf15	1	-0.204358	0	0	1
Tcfl5	1	-0.204358	0	0	1
Tchhl1	1	-0.204358	0	0	1
Tcl1b1	1	-0.204358	0	0	1
Tcl1b2	1	-0.204358	0	0	1
Tcp10a	1	-0.204358	0	0	1
Tcp10b	1	-0.204358	0	0	1
Tcp11	1	-0.204358	0	0	1
Tcp11x2	1	-0.204358	0	0	1
Tcrg-C1	1	-0.204358	0	0	1
Tcrg-C2	1	-0.204358	0	0	1
Tcrg-C3	1	-0.204358	0	0	1
Tcrg-C4	1	-0.204358	0	0	1
Tcrg-V4	1	-0.204358	0	0	1
Tcrg-V5	1	-0.204358	0	0	1
Tcrg-V6	1	-0.204358	0	0	1
Tcrg-V7	1	-0.204358	0	0	1
Tcte1	1	-0.204358	0	0	1
Tcte2	1	-0.204358	0	0	1
Tcte3	1	-0.204358	0	0	1
Tctex1d1	1	-0.204358	0	0	1
Tctex1d4	1	-0.204358	0	0	1
Tdgf1	1	-0.204358	0	0	1
Tdh	1	-0.204358	0	0	1
Tdrd1	1	-0.204358	0	0	1
Tdrd12	1	-0.204358	0	0	1
Tdrd5	1	-0.204358	0	0	1
Tdrd6	1	-0.204358	0	0	1
Tdrd9	1	-0.204358	0	0	1
Tecrl	1	-0.204358	0	0	1
Tecta	1	-0.204358	0	0	1
Tectb	1	-0.204358	0	0	1
Teddm1a	1	-0.204358	0	0	1
Teddm1b	1	-0.204358	0	0	1
Teddm2	1	-0.204358	0	0	1
Teddm3	1	-0.204358	0	0	1
Tekt1	1	-0.204358	0	0	1
Tekt3	1	-0.204358	0	0	1
Tekt4	1	-0.204358	0	0	1
Tekt5	1	-0.204358	0	0	1
Tenm1	1	-0.204358	0	0	1
Tenm2	1	-0.204358	0	0	1
Tepp	1	-0.204358	0	0	1
Tescl	1	-0.204358	0	0	1
Tespa1	1	-0.204358	0	0	1
Tex101	1	-0.204358	0	0	1
Tex11	1	-0.204358	0	0	1
Tex12	1	-0.204358	0	0	1
Tex13	1	-0.204358	0	0	1
Tex16	1	-0.204358	0	0	1
Tex19.1	1	-0.204358	0	0	1
Tex19.2	1	-0.204358	0	0	1
Tex21	1	-0.204358	0	0	1
Tex22	1	-0.204358	0	0	1
Tex24	1	-0.204358	0	0	1
Tex26	1	-0.204358	0	0	1
Tex28	1	-0.204358	0	0	1
Tex29	1	-0.204358	0	0	1
Tex33	1	-0.204358	0	0	1
Tex35	1	-0.204358	0	0	1
Tex36	1	-0.204358	0	0	1
Tex38	1	-0.204358	0	0	1
Tex40	1	-0.204358	0	0	1
Tex43	1	-0.204358	0	0	1
Tfap2a	1	-0.204358	0	0	1
Tfap2b	1	-0.204358	0	0	1
Tfap2c	1	-0.204358	0	0	1
Tfap2e	1	-0.204358	0	0	1
Tfec	1	-0.204358	0	0	1
Tff2	1	-0.204358	0	0	1
Tff3	1	-0.204358	0	0	1
Tg	1	-0.204358	0	0	1
Tgfbr3l	1	-0.204358	0	0	1
Tgm3	1	-0.204358	0	0	1
Tgm4	1	-0.204358	0	0	1
Tgm5	1	-0.204358	0	0	1
Tgm6	1	-0.204358	0	0	1
Tgm7	1	-0.204358	0	0	1
Th	1	-0.204358	0	0	1
Thap8	1	-0.204358	0	0	1
Theg	1	-0.204358	0	0	1
Thegl	1	-0.204358	0	0	1
Them5	1	-0.204358	0	0	1
Them7	1	-0.204358	0	0	1
Themis	1	-0.204358	0	0	1
Themis2	1	-0.204358	0	0	1
Themis3	1	-0.204358	0	0	1
Thrsp	1	-0.204358	0	0	1
Thsd1	1	-0.204358	0	0	1
Thsd7b	1	-0.204358	0	0	1
Ticam2	1	-0.204358	0	0	1
Ticrr	1	-0.204358	0	0	1
Tie1	1	-0.204358	0	0	1
Tifab	1	-0.204358	0	0	1
Tigd3	1	-0.204358	0	0	1
Tigd4	1	-0.204358	0	0	1
Tigit	1	-0.204358	0	0	1
Timd2	1	-0.204358	0	0	1
Timd4	1	-0.204358	0	0	1
Timm8a1	1	-0.204358	0	0	1
Timm8a2	1	-0.204358	0	0	1
Timp4	1	-0.204358	0	0	1
Tinag	1	-0.204358	0	0	1
Tktl1	1	-0.204358	0	0	1
Tktl2	1	-0.204358	0	0	1
Tldc2	1	-0.204358	0	0	1
Tle6	1	-0.204358	0	0	1
Tll1	1	-0.204358	0	0	1
Tll2	1	-0.204358	0	0	1
Tlr1	1	-0.204358	0	0	1
Tlr11	1	-0.204358	0	0	1
Tlr12	1	-0.204358	0	0	1
Tlr13	1	-0.204358	0	0	1
Tlr6	1	-0.204358	0	0	1
Tlr7	1	-0.204358	0	0	1
Tlr8	1	-0.204358	0	0	1
Tlr9	1	-0.204358	0	0	1
Tlx1	1	-0.204358	0	0	1
Tlx2	1	-0.204358	0	0	1
Tlx3	1	-0.204358	0	0	1
Tm4sf19	1	-0.204358	0	0	1
Tm4sf20	1	-0.204358	0	0	1
Tm4sf4	1	-0.204358	0	0	1
Tm6sf1	1	-0.204358	0	0	1
Tm6sf2	1	-0.204358	0	0	1
Tmbim7	1	-0.204358	0	0	1
Tmc1	1	-0.204358	0	0	1
Tmc2	1	-0.204358	0	0	1
Tmc5	1	-0.204358	0	0	1
Tmc7	1	-0.204358	0	0	1
Tmcc3os	1	-0.204358	0	0	1
Tmed6	1	-0.204358	0	0	1
Tmem114	1	-0.204358	0	0	1
Tmem116	1	-0.204358	0	0	1
Tmem130	1	-0.204358	0	0	1
Tmem132b	1	-0.204358	0	0	1
Tmem132cos	1	-0.204358	0	0	1
Tmem132d	1	-0.204358	0	0	1
Tmem132e	1	-0.204358	0	0	1
Tmem139	1	-0.204358	0	0	1
Tmem144	1	-0.204358	0	0	1
Tmem145	1	-0.204358	0	0	1
Tmem147os	1	-0.204358	0	0	1
Tmem150b	1	-0.204358	0	0	1
Tmem150c	1	-0.204358	0	0	1
Tmem151b	1	-0.204358	0	0	1
Tmem156	1	-0.204358	0	0	1
Tmem163	1	-0.204358	0	0	1
Tmem169	1	-0.204358	0	0	1
Tmem171	1	-0.204358	0	0	1
Tmem178	1	-0.204358	0	0	1
Tmem179	1	-0.204358	0	0	1
Tmem182	1	-0.204358	0	0	1
Tmem190	1	-0.204358	0	0	1
Tmem196	1	-0.204358	0	0	1
Tmem198	1	-0.204358	0	0	1
Tmem200a	1	-0.204358	0	0	1
Tmem200b	1	-0.204358	0	0	1
Tmem210	1	-0.204358	0	0	1
Tmem211	1	-0.204358	0	0	1
Tmem212	1	-0.204358	0	0	1
Tmem217	1	-0.204358	0	0	1
Tmem232	1	-0.204358	0	0	1
Tmem233	1	-0.204358	0	0	1
Tmem235	1	-0.204358	0	0	1
Tmem236	1	-0.204358	0	0	1
Tmem25	1	-0.204358	0	0	1
Tmem252	1	-0.204358	0	0	1
Tmem253	1	-0.204358	0	0	1
Tmem254a	1	-0.204358	0	0	1
Tmem254b	1	-0.204358	0	0	1
Tmem254c	1	-0.204358	0	0	1
Tmem26	1	-0.204358	0	0	1
Tmem265	1	-0.204358	0	0	1
Tmem27	1	-0.204358	0	0	1
Tmem28	1	-0.204358	0	0	1
Tmem30b	1	-0.204358	0	0	1
Tmem30c	1	-0.204358	0	0	1
Tmem40	1	-0.204358	0	0	1
Tmem44	1	-0.204358	0	0	1
Tmem45b	1	-0.204358	0	0	1
Tmem51os1	1	-0.204358	0	0	1
Tmem52	1	-0.204358	0	0	1
Tmem52b	1	-0.204358	0	0	1
Tmem59l	1	-0.204358	0	0	1
Tmem63c	1	-0.204358	0	0	1
Tmem72	1	-0.204358	0	0	1
Tmem74	1	-0.204358	0	0	1
Tmem74bos	1	-0.204358	0	0	1
Tmem82	1	-0.204358	0	0	1
Tmem89	1	-0.204358	0	0	1
Tmem8c	1	-0.204358	0	0	1
Tmem91	1	-0.204358	0	0	1
Tmem92	1	-0.204358	0	0	1
Tmem95	1	-0.204358	0	0	1
Tmie	1	-0.204358	0	0	1
Tmigd1	1	-0.204358	0	0	1
Tmigd3	1	-0.204358	0	0	1
Tmod4	1	-0.204358	0	0	1
Tmprss11a	1	-0.204358	0	0	1
Tmprss11c	1	-0.204358	0	0	1
Tmprss11d	1	-0.204358	0	0	1
Tmprss11e	1	-0.204358	0	0	1
Tmprss11g	1	-0.204358	0	0	1
Tmprss13	1	-0.204358	0	0	1
Tmprss15	1	-0.204358	0	0	1
Tmprss2	1	-0.204358	0	0	1
Tmprss3	1	-0.204358	0	0	1
Tmprss4	1	-0.204358	0	0	1
Tmprss5	1	-0.204358	0	0	1
Tmprss6	1	-0.204358	0	0	1
Tmprss7	1	-0.204358	0	0	1
Tmprss9	1	-0.204358	0	0	1
Tmsb15b1	1	-0.204358	0	0	1
Tmsb15b2	1	-0.204358	0	0	1
Tnc	1	-0.204358	0	0	1
Tnf	1	-0.204358	0	0	1
Tnfaip8l2	1	-0.204358	0	0	1
Tnfrsf11a	1	-0.204358	0	0	1
Tnfrsf13b	1	-0.204358	0	0	1
Tnfrsf13c	1	-0.204358	0	0	1
Tnfrsf14	1	-0.204358	0	0	1
Tnfrsf17	1	-0.204358	0	0	1
Tnfrsf18	1	-0.204358	0	0	1
Tnfrsf25	1	-0.204358	0	0	1
Tnfrsf26	1	-0.204358	0	0	1
Tnfrsf4	1	-0.204358	0	0	1
Tnfrsf8	1	-0.204358	0	0	1
Tnfsf14	1	-0.204358	0	0	1
Tnfsf18	1	-0.204358	0	0	1
Tnfsf4	1	-0.204358	0	0	1
Tnfsf8	1	-0.204358	0	0	1
Tnip3	1	-0.204358	0	0	1
Tnk1	1	-0.204358	0	0	1
Tnk2os	1	-0.204358	0	0	1
Tnmd	1	-0.204358	0	0	1
Tnn	1	-0.204358	0	0	1
Tnnc1	1	-0.204358	0	0	1
Tnnc2	1	-0.204358	0	0	1
Tnni1	1	-0.204358	0	0	1
Tnni2	1	-0.204358	0	0	1
Tnni3	1	-0.204358	0	0	1
Tnnt1	1	-0.204358	0	0	1
Tnnt2	1	-0.204358	0	0	1
Tnnt3	1	-0.204358	0	0	1
Tnp2	1	-0.204358	0	0	1
Tnr	1	-0.204358	0	0	1
Tns4	1	-0.204358	0	0	1
Tomm20l	1	-0.204358	0	0	1
Tomm6os	1	-0.204358	0	0	1
Tomt	1	-0.204358	0	0	1
Topaz1	1	-0.204358	0	0	1
Tox	1	-0.204358	0	0	1
Tox2	1	-0.204358	0	0	1
Tpbpa	1	-0.204358	0	0	1
Tpbpb	1	-0.204358	0	0	1
Tph1	1	-0.204358	0	0	1
Tph2	1	-0.204358	0	0	1
Tpo	1	-0.204358	0	0	1
Tppp2	1	-0.204358	0	0	1
Tpsb2	1	-0.204358	0	0	1
Tpte	1	-0.204358	0	0	1
Trac	1	-0.204358	0	0	1
Traf3ip3	1	-0.204358	0	0	1
Traj18	1	-0.204358	0	0	1
Traj39	1	-0.204358	0	0	1
Tram1l1	1	-0.204358	0	0	1
Trank1	1	-0.204358	0	0	1
Trap1a	1	-0.204358	0	0	1
Trappc3l	1	-0.204358	0	0	1
Trat1	1	-0.204358	0	0	1
Trav1	1	-0.204358	0	0	1
Trav10	1	-0.204358	0	0	1
Trav11	1	-0.204358	0	0	1
Trav12-4	1	-0.204358	0	0	1
Trav13-1	1	-0.204358	0	0	1
Trav13-2	1	-0.204358	0	0	1
Trav13-4-dv7	1	-0.204358	0	0	1
Trav13d-4	1	-0.204358	0	0	1
Trav14-1	1	-0.204358	0	0	1
Trav14-2	1	-0.204358	0	0	1
Trav14-3	1	-0.204358	0	0	1
Trav14d-3-dv8	1	-0.204358	0	0	1
Trav14n-3	1	-0.204358	0	0	1
Trav15-1-dv6-1	1	-0.204358	0	0	1
Trav15d-1-dv6d-1	1	-0.204358	0	0	1
Trav16	1	-0.204358	0	0	1
Trav16n	1	-0.204358	0	0	1
Trav17	1	-0.204358	0	0	1
Trav19	1	-0.204358	0	0	1
Trav2	1	-0.204358	0	0	1
Trav20	1	-0.204358	0	0	1
Trav21-dv12	1	-0.204358	0	0	1
Trav22	1	-0.204358	0	0	1
Trav3-1	1	-0.204358	0	0	1
Trav3-3	1	-0.204358	0	0	1
Trav3-4	1	-0.204358	0	0	1
Trav4-3	1	-0.204358	0	0	1
Trav4-4-dv10	1	-0.204358	0	0	1
Trav5-4	1	-0.204358	0	0	1
Trav6-5	1	-0.204358	0	0	1
Trav6-7-dv9	1	-0.204358	0	0	1
Trav7-1	1	-0.204358	0	0	1
Trav7-3	1	-0.204358	0	0	1
Trav7-4	1	-0.204358	0	0	1
Trav7-5	1	-0.204358	0	0	1
Trav7-6	1	-0.204358	0	0	1
Trav7n-4	1	-0.204358	0	0	1
Trav8-1	1	-0.204358	0	0	1
Trav8-2	1	-0.204358	0	0	1
Trav8n-2	1	-0.204358	0	0	1
Trav9-1	1	-0.204358	0	0	1
Trav9d-1	1	-0.204358	0	0	1
Trbc2	1	-0.204358	0	0	1
Trbj1-4	1	-0.204358	0	0	1
Trbv1	1	-0.204358	0	0	1
Trbv12-1	1	-0.204358	0	0	1
Trbv12-2	1	-0.204358	0	0	1
Trbv13-1	1	-0.204358	0	0	1
Trbv13-2	1	-0.204358	0	0	1
Trbv13-3	1	-0.204358	0	0	1
Trbv14	1	-0.204358	0	0	1
Trbv15	1	-0.204358	0	0	1
Trbv16	1	-0.204358	0	0	1
Trbv17	1	-0.204358	0	0	1
Trbv2	1	-0.204358	0	0	1
Trbv20	1	-0.204358	0	0	1
Trbv23	1	-0.204358	0	0	1
Trbv26	1	-0.204358	0	0	1
Trbv29	1	-0.204358	0	0	1
Trbv3	1	-0.204358	0	0	1
Trbv31	1	-0.204358	0	0	1
Trbv4	1	-0.204358	0	0	1
Trbv5	1	-0.204358	0	0	1
Trcg1	1	-0.204358	0	0	1
Trdc	1	-0.204358	0	0	1
Trdj1	1	-0.204358	0	0	1
Trdv1	1	-0.204358	0	0	1
Trdv2-1	1	-0.204358	0	0	1
Trdv2-2	1	-0.204358	0	0	1
Trdv4	1	-0.204358	0	0	1
Trdv5	1	-0.204358	0	0	1
Treh	1	-0.204358	0	0	1
Trem1	1	-0.204358	0	0	1
Trem3	1	-0.204358	0	0	1
Treml1	1	-0.204358	0	0	1
Treml2	1	-0.204358	0	0	1
Treml4	1	-0.204358	0	0	1
Trex1	1	-0.204358	0	0	1
Trex2	1	-0.204358	0	0	1
Trgj1	1	-0.204358	0	0	1
Trgj2	1	-0.204358	0	0	1
Trgj4	1	-0.204358	0	0	1
Trgv2	1	-0.204358	0	0	1
Trh	1	-0.204358	0	0	1
Trhr	1	-0.204358	0	0	1
Trhr2	1	-0.204358	0	0	1
Trib3	1	-0.204358	0	0	1
Trim10	1	-0.204358	0	0	1
Trim15	1	-0.204358	0	0	1
Trim17	1	-0.204358	0	0	1
Trim29	1	-0.204358	0	0	1
Trim30b	1	-0.204358	0	0	1
Trim30c	1	-0.204358	0	0	1
Trim31	1	-0.204358	0	0	1
Trim34b	1	-0.204358	0	0	1
Trim36	1	-0.204358	0	0	1
Trim38	1	-0.204358	0	0	1
Trim40	1	-0.204358	0	0	1
Trim42	1	-0.204358	0	0	1
Trim43a	1	-0.204358	0	0	1
Trim43b	1	-0.204358	0	0	1
Trim43c	1	-0.204358	0	0	1
Trim52	1	-0.204358	0	0	1
Trim54	1	-0.204358	0	0	1
Trim55	1	-0.204358	0	0	1
Trim58	1	-0.204358	0	0	1
Trim60	1	-0.204358	0	0	1
Trim66	1	-0.204358	0	0	1
Trim67	1	-0.204358	0	0	1
Trim69	1	-0.204358	0	0	1
Trim71	1	-0.204358	0	0	1
Trim72	1	-0.204358	0	0	1
Trim75	1	-0.204358	0	0	1
Trim80	1	-0.204358	0	0	1
Trim9	1	-0.204358	0	0	1
Triml1	1	-0.204358	0	0	1
Triml2	1	-0.204358	0	0	1
Trmo	1	-0.204358	0	0	1
Trmt5	1	-0.204358	0	0	1
Troap	1	-0.204358	0	0	1
Trp53cor1	1	-0.204358	0	0	1
Trp53tg5	1	-0.204358	0	0	1
Trp63	1	-0.204358	0	0	1
Trp73	1	-0.204358	0	0	1
Trpa1	1	-0.204358	0	0	1
Trpc3	1	-0.204358	0	0	1
Trpc5	1	-0.204358	0	0	1
Trpc5os	1	-0.204358	0	0	1
Trpc7	1	-0.204358	0	0	1
Trpm1	1	-0.204358	0	0	1
Trpm2	1	-0.204358	0	0	1
Trpm3	1	-0.204358	0	0	1
Trpm5	1	-0.204358	0	0	1
Trpm8	1	-0.204358	0	0	1
Trpv1	1	-0.204358	0	0	1
Trpv2	1	-0.204358	0	0	1
Trpv3	1	-0.204358	0	0	1
Trpv5	1	-0.204358	0	0	1
Try5	1	-0.204358	0	0	1
Tsga10ip	1	-0.204358	0	0	1
Tsga13	1	-0.204358	0	0	1
Tshr	1	-0.204358	0	0	1
Tsks	1	-0.204358	0	0	1
Tsku	1	-0.204358	0	0	1
Tsnaxip1	1	-0.204358	0	0	1
Tspan10	1	-0.204358	0	0	1
Tspan12	1	-0.204358	0	0	1
Tspan18	1	-0.204358	0	0	1
Tspan2os	1	-0.204358	0	0	1
Tspan32os	1	-0.204358	0	0	1
Tspear	1	-0.204358	0	0	1
Tspo2	1	-0.204358	0	0	1
Tssk1	1	-0.204358	0	0	1
Tssk2	1	-0.204358	0	0	1
Tssk3	1	-0.204358	0	0	1
Tssk4	1	-0.204358	0	0	1
Tssk5	1	-0.204358	0	0	1
Tssk6	1	-0.204358	0	0	1
Tstd1	1	-0.204358	0	0	1
Ttbk1	1	-0.204358	0	0	1
Ttc16	1	-0.204358	0	0	1
Ttc21a	1	-0.204358	0	0	1
Ttc23l	1	-0.204358	0	0	1
Ttc24	1	-0.204358	0	0	1
Ttc29	1	-0.204358	0	0	1
Ttc30a1	1	-0.204358	0	0	1
Ttc30a2	1	-0.204358	0	0	1
Ttc34	1	-0.204358	0	0	1
Ttc36	1	-0.204358	0	0	1
Ttc39aos1	1	-0.204358	0	0	1
Ttc39d	1	-0.204358	0	0	1
Ttc41	1	-0.204358	0	0	1
Ttc9b	1	-0.204358	0	0	1
Ttll11	1	-0.204358	0	0	1
Ttll13	1	-0.204358	0	0	1
Ttll2	1	-0.204358	0	0	1
Ttll6	1	-0.204358	0	0	1
Ttll8	1	-0.204358	0	0	1
Ttll9	1	-0.204358	0	0	1
Ttn	1	-0.204358	0	0	1
Ttr	1	-0.204358	0	0	1
Ttyh1	1	-0.204358	0	0	1
Ttyh2	1	-0.204358	0	0	1
Tub	1	-0.204358	0	0	1
Tuba3a	1	-0.204358	0	0	1
Tuba3b	1	-0.204358	0	0	1
Tuba8	1	-0.204358	0	0	1
Tubal3	1	-0.204358	0	0	1
Tubb1	1	-0.204358	0	0	1
Tubb3	1	-0.204358	0	0	1
Tubb4a	1	-0.204358	0	0	1
Tubg2	1	-0.204358	0	0	1
Tunar	1	-0.204358	0	0	1
Tusc5	1	-0.204358	0	0	1
Txlnb	1	-0.204358	0	0	1
Txndc2	1	-0.204358	0	0	1
Txndc8	1	-0.204358	0	0	1
Tymp	1	-0.204358	0	0	1
Tyr	1	-0.204358	0	0	1
U2af1l4.1	1	-0.204358	0	0	1
U90926	1	-0.204358	0	0	1
Ubap1l	1	-0.204358	0	0	1
Ubash3a	1	-0.204358	0	0	1
Ubd	1	-0.204358	0	0	1
Ube2cbp	1	-0.204358	0	0	1
Ube2d2b	1	-0.204358	0	0	1
Ube2d4	1	-0.204358	0	0	1
Ube2dnl1	1	-0.204358	0	0	1
Ube2ql1	1	-0.204358	0	0	1
Ube2u	1	-0.204358	0	0	1
Ube2uos	1	-0.204358	0	0	1
Ube4bos2	1	-0.204358	0	0	1
Ube4bos3	1	-0.204358	0	0	1
Ubl4b	1	-0.204358	0	0	1
Ubox5	1	-0.204358	0	0	1
Uchl1os	1	-0.204358	0	0	1
Ucma	1	-0.204358	0	0	1
Ucn	1	-0.204358	0	0	1
Ucn2	1	-0.204358	0	0	1
Ucn3	1	-0.204358	0	0	1
Ucp1	1	-0.204358	0	0	1
Ucp3	1	-0.204358	0	0	1
Ugt1a1	1	-0.204358	0	0	1
Ugt1a10	1	-0.204358	0	0	1
Ugt1a2	1	-0.204358	0	0	1
Ugt1a5	1	-0.204358	0	0	1
Ugt1a6b	1	-0.204358	0	0	1
Ugt1a8	1	-0.204358	0	0	1
Ugt1a9	1	-0.204358	0	0	1
Ugt2a3	1	-0.204358	0	0	1
Ugt2b1	1	-0.204358	0	0	1
Ugt2b34	1	-0.204358	0	0	1
Ugt2b35	1	-0.204358	0	0	1
Ugt3a2	1	-0.204358	0	0	1
Ugt8a	1	-0.204358	0	0	1
Umod	1	-0.204358	0	0	1
Umodl1	1	-0.204358	0	0	1
Unc13a	1	-0.204358	0	0	1
Unc13d	1	-0.204358	0	0	1
Unc5c	1	-0.204358	0	0	1
Unc5cl	1	-0.204358	0	0	1
Unc5d	1	-0.204358	0	0	1
Unc79	1	-0.204358	0	0	1
Unc80	1	-0.204358	0	0	1
Unc93a	1	-0.204358	0	0	1
Uncx	1	-0.204358	0	0	1
Uox	1	-0.204358	0	0	1
Upb1	1	-0.204358	0	0	1
Upk1a	1	-0.204358	0	0	1
Upk2	1	-0.204358	0	0	1
Upk3a	1	-0.204358	0	0	1
Upk3bl	1	-0.204358	0	0	1
Upp1	1	-0.204358	0	0	1
Urad	1	-0.204358	0	0	1
Urah	1	-0.204358	0	0	1
Uroc1	1	-0.204358	0	0	1
Ush1c	1	-0.204358	0	0	1
Ush1g	1	-0.204358	0	0	1
Ush2a	1	-0.204358	0	0	1
Ushbp1	1	-0.204358	0	0	1
Usp17la	1	-0.204358	0	0	1
Usp26	1	-0.204358	0	0	1
Usp29	1	-0.204358	0	0	1
Usp44	1	-0.204358	0	0	1
Usp46os1	1	-0.204358	0	0	1
Utf1	1	-0.204358	0	0	1
Uts2	1	-0.204358	0	0	1
Uts2r	1	-0.204358	0	0	1
Uty	1	-0.204358	0	0	1
V1ra8	1	-0.204358	0	0	1
Vash2	1	-0.204358	0	0	1
Vat1l	1	-0.204358	0	0	1
Vav1	1	-0.204358	0	0	1
Vax1	1	-0.204358	0	0	1
Vax2	1	-0.204358	0	0	1
Vax2os	1	-0.204358	0	0	1
Veph1	1	-0.204358	0	0	1
Vgf	1	-0.204358	0	0	1
Vgll2	1	-0.204358	0	0	1
Vil1	1	-0.204358	0	0	1
Vip	1	-0.204358	0	0	1
Vipr1	1	-0.204358	0	0	1
Vma21-ps	1	-0.204358	0	0	1
Vmn1r200	1	-0.204358	0	0	1
Vmn1r202	1	-0.204358	0	0	1
Vmn1r21	1	-0.204358	0	0	1
Vmn1r234	1	-0.204358	0	0	1
Vmn1r235	1	-0.204358	0	0	1
Vmn1r32	1	-0.204358	0	0	1
Vmn1r34	1	-0.204358	0	0	1
Vmn1r35	1	-0.204358	0	0	1
Vmn1r38	1	-0.204358	0	0	1
Vmn1r39	1	-0.204358	0	0	1
Vmn1r4	1	-0.204358	0	0	1
Vmn1r40	1	-0.204358	0	0	1
Vmn1r41	1	-0.204358	0	0	1
Vmn1r5	1	-0.204358	0	0	1
Vmn1r51	1	-0.204358	0	0	1
Vmn1r53	1	-0.204358	0	0	1
Vmn1r58	1	-0.204358	0	0	1
Vmn1r6	1	-0.204358	0	0	1
Vmn1r61	1	-0.204358	0	0	1
Vmn1r65	1	-0.204358	0	0	1
Vmn1r66	1	-0.204358	0	0	1
Vmn1r9	1	-0.204358	0	0	1
Vmn1r90	1	-0.204358	0	0	1
Vmn2r1	1	-0.204358	0	0	1
Vmn2r118	1	-0.204358	0	0	1
Vmn2r15	1	-0.204358	0	0	1
Vmn2r18	1	-0.204358	0	0	1
Vmn2r2	1	-0.204358	0	0	1
Vmn2r26	1	-0.204358	0	0	1
Vmn2r28	1	-0.204358	0	0	1
Vmn2r30	1	-0.204358	0	0	1
Vmn2r34	1	-0.204358	0	0	1
Vmn2r41	1	-0.204358	0	0	1
Vmn2r52	1	-0.204358	0	0	1
Vmn2r56	1	-0.204358	0	0	1
Vmn2r57	1	-0.204358	0	0	1
Vmn2r6	1	-0.204358	0	0	1
Vmn2r7	1	-0.204358	0	0	1
Vmn2r84	1	-0.204358	0	0	1
Vmn2r85	1	-0.204358	0	0	1
Vmn2r87	1	-0.204358	0	0	1
Vmn2r9	1	-0.204358	0	0	1
Vmn2r90	1	-0.204358	0	0	1
Vmn2r96	1	-0.204358	0	0	1
Vmo1	1	-0.204358	0	0	1
Vnn3	1	-0.204358	0	0	1
Vpreb2	1	-0.204358	0	0	1
Vpreb3	1	-0.204358	0	0	1
Vps25	1	-0.204358	0	0	1
Vsig1	1	-0.204358	0	0	1
Vsig4	1	-0.204358	0	0	1
Vsig8	1	-0.204358	0	0	1
Vsnl1	1	-0.204358	0	0	1
Vstm2a	1	-0.204358	0	0	1
Vstm2b	1	-0.204358	0	0	1
Vstm2l	1	-0.204358	0	0	1
Vsx1	1	-0.204358	0	0	1
Vsx2	1	-0.204358	0	0	1
Vtn	1	-0.204358	0	0	1
Vwa2	1	-0.204358	0	0	1
Vwa3b	1	-0.204358	0	0	1
Vwa5b1	1	-0.204358	0	0	1
Vwc2l	1	-0.204358	0	0	1
Vwce	1	-0.204358	0	0	1
Vwde	1	-0.204358	0	0	1
Vwf	1	-0.204358	0	0	1
WDR97	1	-0.204358	0	0	1
WI1-2587D24.1	1	-0.204358	0	0	1
Was	1	-0.204358	0	0	1
Wbp2nl	1	-0.204358	0	0	1
Wbscr25	1	-0.204358	0	0	1
Wbscr28	1	-0.204358	0	0	1
Wdfy2	1	-0.204358	0	0	1
Wdfy4	1	-0.204358	0	0	1
Wdr49	1	-0.204358	0	0	1
Wdr63	1	-0.204358	0	0	1
Wdr64	1	-0.204358	0	0	1
Wdr72	1	-0.204358	0	0	1
Wdr95	1	-0.204358	0	0	1
Wee2	1	-0.204358	0	0	1
Wfdc10	1	-0.204358	0	0	1
Wfdc11	1	-0.204358	0	0	1
Wfdc12	1	-0.204358	0	0	1
Wfdc13	1	-0.204358	0	0	1
Wfdc15a	1	-0.204358	0	0	1
Wfdc16	1	-0.204358	0	0	1
Wfdc18	1	-0.204358	0	0	1
Wfdc21	1	-0.204358	0	0	1
Wfdc5	1	-0.204358	0	0	1
Wfdc6a	1	-0.204358	0	0	1
Wfdc6b	1	-0.204358	0	0	1
Wfdc8	1	-0.204358	0	0	1
Wfdc9	1	-0.204358	0	0	1
Wfikkn1	1	-0.204358	0	0	1
Wif1	1	-0.204358	0	0	1
Wisp2	1	-0.204358	0	0	1
Wisp3	1	-0.204358	0	0	1
Wnk3	1	-0.204358	0	0	1
Wnt1	1	-0.204358	0	0	1
Wnt10b	1	-0.204358	0	0	1
Wnt16	1	-0.204358	0	0	1
Wnt3	1	-0.204358	0	0	1
Wnt3a	1	-0.204358	0	0	1
Wnt7a	1	-0.204358	0	0	1
Wnt8b	1	-0.204358	0	0	1
Wnt9b	1	-0.204358	0	0	1
Wscd1	1	-0.204358	0	0	1
Xcr1	1	-0.204358	0	0	1
Xirp1	1	-0.204358	0	0	1
Xirp2	1	-0.204358	0	0	1
Xk	1	-0.204358	0	0	1
Xkr5	1	-0.204358	0	0	1
Xkr7	1	-0.204358	0	0	1
Xkr9	1	-0.204358	0	0	1
Xkrx	1	-0.204358	0	0	1
Xlr	1	-0.204358	0	0	1
Xlr3b	1	-0.204358	0	0	1
Xlr3c	1	-0.204358	0	0	1
Xlr4c	1	-0.204358	0	0	1
Xntrpc	1	-0.204358	0	0	1
Xrra1	1	-0.204358	0	0	1
Yipf7	1	-0.204358	0	0	1
Zan	1	-0.204358	0	0	1
Zap70	1	-0.204358	0	0	1
Zar1	1	-0.204358	0	0	1
Zar1l	1	-0.204358	0	0	1
Zbbx	1	-0.204358	0	0	1
Zbtb3	1	-0.204358	0	0	1
Zbtb32	1	-0.204358	0	0	1
Zbtb9	1	-0.204358	0	0	1
Zc2hc1b	1	-0.204358	0	0	1
Zcchc12	1	-0.204358	0	0	1
Zcchc13	1	-0.204358	0	0	1
Zcchc16	1	-0.204358	0	0	1
Zcchc5	1	-0.204358	0	0	1
Zdhhc19	1	-0.204358	0	0	1
Zdhhc2	1	-0.204358	0	0	1
Zdhhc22	1	-0.204358	0	0	1
Zdhhc23	1	-0.204358	0	0	1
Zfand4.1	1	-0.204358	0	0	1
Zfhx2os	1	-0.204358	0	0	1
Zfp108	1	-0.204358	0	0	1
Zfp184	1	-0.204358	0	0	1
Zfp248	1	-0.204358	0	0	1
Zfp28	1	-0.204358	0	0	1
Zfp286os	1	-0.204358	0	0	1
Zfp287	1	-0.204358	0	0	1
Zfp345	1	-0.204358	0	0	1
Zfp366	1	-0.204358	0	0	1
Zfp36l3	1	-0.204358	0	0	1
Zfp385c	1	-0.204358	0	0	1
Zfp39	1	-0.204358	0	0	1
Zfp418	1	-0.204358	0	0	1
Zfp42	1	-0.204358	0	0	1
Zfp454	1	-0.204358	0	0	1
Zfp457	1	-0.204358	0	0	1
Zfp459	1	-0.204358	0	0	1
Zfp473	1	-0.204358	0	0	1
Zfp474	1	-0.204358	0	0	1
Zfp488	1	-0.204358	0	0	1
Zfp534	1	-0.204358	0	0	1
Zfp536	1	-0.204358	0	0	1
Zfp541	1	-0.204358	0	0	1
Zfp558	1	-0.204358	0	0	1
Zfp575	1	-0.204358	0	0	1
Zfp599	1	-0.204358	0	0	1
Zfp600	1	-0.204358	0	0	1
Zfp641	1	-0.204358	0	0	1
Zfp647	1	-0.204358	0	0	1
Zfp661	1	-0.204358	0	0	1
Zfp663	1	-0.204358	0	0	1
Zfp683	1	-0.204358	0	0	1
Zfp69	1	-0.204358	0	0	1
Zfp708	1	-0.204358	0	0	1
Zfp711	1	-0.204358	0	0	1
Zfp773	1	-0.204358	0	0	1
Zfp781	1	-0.204358	0	0	1
Zfp791	1	-0.204358	0	0	1
Zfp804a	1	-0.204358	0	0	1
Zfp819	1	-0.204358	0	0	1
Zfp82	1	-0.204358	0	0	1
Zfp831	1	-0.204358	0	0	1
Zfp850	1	-0.204358	0	0	1
Zfp853	1	-0.204358	0	0	1
Zfp92	1	-0.204358	0	0	1
Zfp93	1	-0.204358	0	0	1
Zfp934	1	-0.204358	0	0	1
Zfp936	1	-0.204358	0	0	1
Zfp94	1	-0.204358	0	0	1
Zfp941	1	-0.204358	0	0	1
Zfp957	1	-0.204358	0	0	1
Zfp964	1	-0.204358	0	0	1
Zfyve28	1	-0.204358	0	0	1
Zg16	1	-0.204358	0	0	1
Zglp1	1	-0.204358	0	0	1
Zic1	1	-0.204358	0	0	1
Zic2	1	-0.204358	0	0	1
Zic3	1	-0.204358	0	0	1
Zic4	1	-0.204358	0	0	1
Zic5	1	-0.204358	0	0	1
Zim1	1	-0.204358	0	0	1
Zim3	1	-0.204358	0	0	1
Zkscan2	1	-0.204358	0	0	1
Zmat4	1	-0.204358	0	0	1
Zmynd10	1	-0.204358	0	0	1
Zmynd12	1	-0.204358	0	0	1
Znrf4	1	-0.204358	0	0	1
Zp1	1	-0.204358	0	0	1
Zp2	1	-0.204358	0	0	1
Zp3	1	-0.204358	0	0	1
Zp3r	1	-0.204358	0	0	1
Zpbp	1	-0.204358	0	0	1
Zpbp2	1	-0.204358	0	0	1
Zpld1	1	-0.204358	0	0	1
Zscan10	1	-0.204358	0	0	1
Zscan25	1	-0.204358	0	0	1
Zswim2	1	-0.204358	0	0	1
Zswim4	1	-0.204358	0	0	1
Zswim5	1	-0.204358	0	0	1
Zyg11a	1	-0.204358	0	0	1

### Sheet: M-SMC DEGs
	p_val	avg_log2FC	pct.1	pct.2	p_val_adj
Lars2	4.90352e-07	-0.431649	1	1	0.0112359
Dnajb6	6.97432e-06	0.988894	0.702	0.568	0.159809
Derl1	0.000117185	-0.592561	0.351	0.705	1
Btf3l4	0.000162242	0.986582	0.561	0.455	1
Prrt1	0.000292179	-3.21502	0	0.182	1
Rgma	0.000488427	-0.741637	0.228	0.545	1
Fam204a	0.000514132	-1.20388	0.175	0.523	1
Sys1	0.000619969	-0.216355	0.421	0.682	1
Bcl9	0.000768224	2.12457	0.421	0.136	1
Orc5	0.000775933	2.73319	0.175	0	1
6430573F11Rik	0.000775933	2.72454	0.175	0	1
Prepl	0.000775933	2.53449	0.175	0	1
Eva1c	0.000784504	-2.7339	0	0.159	1
Inpp5b	0.000853682	2.29516	0.333	0.091	1
Gm10020	0.000890324	-2.41852	0.035	0.295	1
1110059E24Rik	0.000890784	1.32374	0.456	0.273	1
Itpripl2	0.000956785	0.505484	0.614	0.636	1
Mrps31	0.000977363	-1.37541	0.175	0.523	1
Tmem70	0.00141052	-1.31597	0.263	0.614	1
Neurl1a	0.00151461	-2.89986	0.018	0.227	1
Dclre1a	0.00153163	-2.9184	0.018	0.227	1
Slc43a1	0.00155112	2.63659	0.158	0	1
Txnl4a	0.00155692	-1.24832	0.263	0.614	1
Vcan	0.00160467	0.88829	0.281	0.295	1
Vma21	0.00164205	-0.710844	0.316	0.636	1
Stx12	0.00166061	1.74042	0.439	0.182	1
Nol11	0.00197803	-0.37759	0.351	0.614	1
2700097O09Rik	0.0020859	-2.60922	0	0.136	1
Dok4	0.0020859	-2.3935	0	0.136	1
2610021A01Rik	0.0020859	-2.35835	0	0.136	1
Spef1	0.0020859	-2.61922	0	0.136	1
Nfkbie	0.0020859	-2.55984	0	0.136	1
Fpgs	0.0020859	-2.45744	0	0.136	1
Gm20721	0.0020859	-2.2332	0	0.136	1
Neu1	0.00209204	-1.82588	0.07	0.341	1
Ubr1	0.00210754	1.19186	0.491	0.341	1
Rnmtl1	0.00222077	-1.89572	0.07	0.341	1
Imp3	0.00222089	0.229731	0.632	0.727	1
Capza2	0.00223166	0.205529	0.719	0.795	1
Ppan	0.00239027	-1.0541	0.14	0.409	1
Yme1l1	0.00247239	0.335449	0.474	0.545	1
March6	0.002581	-0.246621	0.228	0.432	1
Hnrnpd	0.00274988	-0.2606	0.614	0.864	1
Pamr1	0.00276372	-1.64533	0.053	0.273	1
Mrps18b	0.00276469	-0.360552	0.298	0.545	1
Ube3a	0.00295501	0.40001	0.754	0.773	1
Fam234a	0.00298029	-1.78737	0.053	0.295	1
Rnf7	0.00301182	-0.655299	0.526	0.841	1
Arhgap20	0.00308191	2.46957	0.14	0	1
Tbc1d13	0.00308191	2.44031	0.14	0	1
Ppip5k1	0.00308191	2.26777	0.14	0	1
Dpt	0.00308191	2.98851	0.14	0	1
Bend3	0.00308191	2.51556	0.14	0	1
Setd8	0.00309518	-0.284441	0.404	0.636	1
Cnot2	0.00310556	-0.281648	0.228	0.432	1
Ccdc97	0.00310829	-1.86031	0.035	0.25	1
Gm2000	0.00316078	-1.87282	0.053	0.295	1
Gdi1	0.00351882	-1.06955	0.211	0.523	1
Sos2	0.00385265	-1.76579	0.14	0.409	1
Ddah2	0.00392866	-0.618606	0.439	0.75	1
Zyx	0.00421833	-0.922939	0.456	0.75	1
Fubp1	0.00422341	0.446385	0.772	0.75	1
Ppp1r14a	0.00432582	-0.387311	0.614	0.886	1
Fxyd6	0.0043599	-1.33432	0.211	0.523	1
Nbl1	0.00439533	0.504302	0.702	0.705	1
Hiat1	0.00440808	-0.49477	0.175	0.386	1
Mlf2	0.00445108	-0.428089	0.561	0.841	1
Arid5b	0.0044864	1.03671	0.684	0.455	1
Ndufc1	0.00461178	-0.264902	0.684	0.909	1
Rhou	0.00465638	-1.22538	0.088	0.318	1
Yif1b	0.00466218	-1.27881	0.263	0.545	1
Pla2g4a	0.00481596	-1.21101	0.053	0.25	1
Nfia	0.00491409	0.947771	0.579	0.455	1
Efemp2	0.00501396	-0.231382	0.474	0.705	1
Rapgef6	0.00502824	-0.462885	0.228	0.455	1
Mafb	0.00527859	2.89619	0.211	0.023	1
Batf	0.00534612	-2.41145	0.018	0.205	1
Mapkapk2	0.00542404	-0.639534	0.263	0.523	1
Bms1	0.00542508	1.3519	0.456	0.25	1
Setd2	0.00543192	0.807224	0.561	0.477	1
Cth	0.00550732	-2.33288	0	0.114	1
Tmem104	0.00550732	-2.26542	0	0.114	1
3010003L21Rik	0.00550732	-2.25284	0	0.114	1
Gpr137b	0.00550732	-2.36768	0	0.114	1
Bbs12	0.00550732	-2.14054	0	0.114	1
Morn4	0.00550732	-1.89552	0	0.114	1
Tspan33	0.00550732	-2.39739	0	0.114	1
Wdr24	0.00550732	-2.1598	0	0.114	1
Jam3	0.00554819	-0.929442	0.211	0.5	1
Hilpda	0.00565599	-0.676263	0.123	0.341	1
Baz2b	0.00568238	0.885981	0.474	0.386	1
BC005624	0.00574042	0.986641	0.579	0.409	1
Samd4b	0.00581226	0.683679	0.316	0.341	1
Qrich1	0.00582917	-0.540638	0.14	0.341	1
Gadd45b	0.00584072	0.228902	0.316	0.455	1
Bcas1	0.00604415	-0.545175	0.053	0.182	1
Tinf2	0.00609367	2.11666	0.123	0	1
Gm38287	0.00609367	2.29772	0.123	0	1
Zfp692	0.00609367	2.15481	0.123	0	1
Reep1	0.00609367	2.32506	0.123	0	1
March2	0.00635171	-0.348135	0.281	0.5	1
Man2c1	0.0063927	-0.900405	0.088	0.295	1
C87436	0.00672695	-0.532179	0.088	0.25	1
Bop1	0.00675438	-1.71701	0.105	0.364	1
Tlk2	0.00679706	-1.08397	0.175	0.455	1
Amer1	0.00686299	1.64886	0.404	0.136	1
Igfbp7	0.00699826	0.289525	1	0.955	1
Cpne3	0.00710985	-0.530349	0.281	0.545	1
Xpo1	0.00711576	-0.367423	0.368	0.614	1
Commd7	0.0072187	-1.28699	0.228	0.523	1
Sirpa	0.00724274	-1.43876	0.053	0.25	1
Tmem97	0.00728881	-0.997616	0.246	0.545	1
Axl	0.00729969	-0.585919	0.526	0.818	1
Ppcs	0.00744492	-1.87301	0.053	0.273	1
Csf2ra	0.0074809	-1.54861	0.018	0.182	1
Gucy1a3	0.00775802	0.784388	0.719	0.545	1
Kdelr2	0.00777385	0.20743	0.632	0.705	1
Copa	0.00784664	0.419146	0.754	0.75	1
Mlec	0.00789588	-0.518003	0.561	0.841	1
Snx33	0.00791033	-1.06141	0.035	0.182	1
Ythdf3	0.00793784	0.245805	0.316	0.386	1
Brd2	0.00795065	0.307379	0.596	0.682	1
Hras	0.00800492	-0.35497	0.439	0.682	1
Sik1	0.00811984	-1.52004	0.07	0.295	1
Stmn4	0.0081869	-1.25715	0.053	0.227	1
Laptm4a	0.00837241	0.303387	0.895	0.909	1
Dlg5	0.00843304	-1.29116	0.14	0.409	1
Ehbp1	0.00850904	-2.06451	0.018	0.182	1
Pyroxd1	0.00855373	-1.85314	0.018	0.182	1
Cyb5b	0.00860161	-0.41701	0.368	0.614	1
Col5a2	0.00886418	0.419292	0.86	0.818	1
Smim14	0.00889562	0.998953	0.632	0.409	1
BC004004	0.00889657	-1.44385	0.14	0.409	1
Rbl2	0.0089047	1.86321	0.316	0.091	1
Mat2b	0.00890963	0.239028	0.439	0.523	1
Dazap1	0.00897398	-0.211476	0.386	0.591	1
Mxd4	0.00899458	0.794302	0.772	0.5	1
Stat6	0.0090974	-1.14856	0.193	0.477	1
Cdh2	0.00916801	2.52845	0.211	0.023	1
Rsl1d1	0.00920025	0.382727	0.579	0.614	1
Smo	0.00921213	-0.20931	0.298	0.477	1
Appl1	0.00923898	1.28477	0.509	0.25	1
Tmem30a	0.00939713	0.572028	0.737	0.659	1
Mrps34	0.00952368	-1.2847	0.263	0.477	1
Ints5	0.00955276	-2.61691	0.018	0.182	1
Zyg11b	0.00971068	1.51768	0.421	0.182	1
H2-T22	0.00974339	1.8293	0.316	0.114	1
Wdr82	0.00976331	0.445964	0.333	0.386	1
Cenpb	0.00993915	0.386281	0.509	0.523	1
Cyfip2	0.0103102	-2.72488	0.018	0.182	1
Glyr1	0.0103501	0.904746	0.439	0.341	1
Sra1	0.0105377	-0.674468	0.456	0.75	1
Lhfp	0.0105646	0.449897	0.632	0.591	1
Eif4a1	0.0106618	-0.269075	0.86	1	1
Gas1	0.0107372	-0.443385	0.456	0.727	1
Brk1	0.0107909	0.39044	0.719	0.705	1
Tgfb3	0.0108678	-0.498089	0.281	0.523	1
Lrwd1	0.0109321	-1.36392	0.088	0.318	1
Ppp1r18	0.0110567	-0.93137	0.316	0.614	1
Luc7l	0.011417	-0.522553	0.368	0.636	1
Rexo4	0.0114917	0.357895	0.298	0.364	1
Dse	0.0115103	-0.669485	0.158	0.364	1
Ccm2	0.01156	-0.932875	0.193	0.455	1
Snx2	0.0116148	0.627614	0.439	0.432	1
Mmp17	0.0116885	-0.675961	0.14	0.341	1
Bmpr2	0.0117626	0.332591	0.649	0.682	1
Itsn2	0.0118248	1.78488	0.351	0.114	1
Col4a2	0.0119187	0.225259	0.895	0.909	1
Dhx9	0.0119383	0.327862	0.561	0.614	1
Ust	0.0120093	2.31873	0.105	0	1
Slc41a3	0.0120093	2.25839	0.105	0	1
Zfp811	0.0120093	2.00711	0.105	0	1
Ints12	0.0120093	1.97388	0.105	0	1
Afap1l1	0.0120093	1.97038	0.105	0	1
Abhd6	0.0120093	1.88439	0.105	0	1
Col5a1	0.012077	0.500599	0.789	0.727	1
Spata24	0.0120877	-0.806141	0.105	0.295	1
Gripap1	0.0121044	-0.668067	0.175	0.386	1
Tgfbr2	0.0121569	-0.409616	0.386	0.636	1
Elp2	0.0123659	2.23956	0.228	0.068	1
Adgra2	0.0124208	-0.231143	0.316	0.5	1
Med27	0.0125149	-0.461909	0.123	0.295	1
Alas1	0.0125377	-0.23337	0.193	0.341	1
Angptl7	0.0125932	-1.05775	0.123	0.341	1
Ncor1	0.0127155	0.483387	0.912	0.795	1
Brd3	0.0128331	0.545144	0.596	0.568	1
Ubap2l	0.0128498	0.23461	0.754	0.795	1
Vcl	0.0128581	-0.279778	0.754	0.955	1
Tnip2	0.0129348	1.2463	0.14	0.114	1
Slirp	0.0129395	-0.751098	0.368	0.659	1
Slc12a4	0.0129776	0.5341	0.368	0.364	1
1810043H04Rik	0.0130396	-0.708438	0.298	0.568	1
Psmb6	0.0131681	-0.417941	0.772	0.955	1
Mcts2	0.0132206	1.99481	0.263	0.068	1
Ddx39	0.0133356	-0.735791	0.298	0.568	1
Actr2	0.0134609	-0.276691	0.544	0.773	1
Cdkn1c	0.0135857	0.927662	0.333	0.295	1
Grk4	0.0136386	-0.814916	0.035	0.159	1
Arcn1	0.0137692	0.334588	0.649	0.659	1
S100a1	0.0138271	-0.705466	0.193	0.409	1
Rfc2	0.0138893	-1.3305	0.193	0.455	1
Blmh	0.0138951	0.44284	0.596	0.591	1
Ywhah	0.0139226	0.20323	0.614	0.682	1
Tcf23	0.0139776	-0.773837	0.211	0.455	1
Myo9a	0.0140248	0.243749	0.316	0.409	1
Cep164	0.0140515	-0.562714	0.193	0.409	1
Ripk1	0.0140521	0.344802	0.316	0.386	1
Rabl2	0.0141787	-0.626	0.053	0.182	1
Mtmr2	0.0142044	-0.338321	0.211	0.409	1
Paip2	0.0143087	0.541619	0.789	0.682	1
Mst1r	0.0144972	-2.48071	0	0.091	1
Parpbp	0.0144972	-2.1486	0	0.091	1
C4b	0.0144972	-2.07436	0	0.091	1
Zfp932	0.0144972	-2.07236	0	0.091	1
Gm10600	0.0144972	-2.64363	0	0.091	1
Wnt9a	0.0144972	-2.33355	0	0.091	1
2610035D17Rik	0.0144972	-2.2195	0	0.091	1
Chd1l	0.0144972	-2.05734	0	0.091	1
Tbc1d25	0.0144972	-2.03276	0	0.091	1
Abcd4	0.0144972	-1.93534	0	0.091	1
Aplf	0.0144972	-1.68348	0	0.091	1
Trmt5	0.0144972	-2.03666	0	0.091	1
Slc35b3	0.0148108	-0.597508	0.053	0.182	1
Trim24	0.0148614	1.14988	0.491	0.318	1
Vps4b	0.0148897	0.760496	0.439	0.364	1
Lancl1	0.0149445	-0.774032	0.123	0.318	1
Map2k7	0.0150517	-1.18689	0.14	0.386	1
Rbm26	0.0152301	0.267592	0.579	0.636	1
Zbtb20	0.0152312	0.229277	0.912	0.977	1
Tmx4	0.0153759	1.0763	0.386	0.295	1
Ccdc25	0.0154326	-1.24624	0.211	0.477	1
Glipr1	0.0155373	-2.09943	0.07	0.25	1
Mndal	0.0155441	1.15588	0.404	0.273	1
Etf1	0.0156064	-0.246285	0.509	0.727	1
Mvb12a	0.015666	-0.514049	0.193	0.386	1
Hacd3	0.015797	-0.384235	0.105	0.25	1
Erh	0.0160364	-0.237823	0.807	0.977	1
Asb4	0.0160541	2.41322	0.193	0.023	1
Parl	0.016057	-0.461921	0.298	0.523	1
Rae1	0.0160615	-0.593456	0.263	0.5	1
Ece2	0.0161543	-1.33316	0.123	0.364	1
Eif4e	0.0162549	-0.611005	0.386	0.659	1
Chpf	0.0162603	-0.793599	0.211	0.455	1
Tubgcp5	0.0166438	1.08129	0.298	0.091	1
Zfp398	0.0166863	-0.359598	0.105	0.25	1
Asns	0.0167885	-0.712774	0.228	0.477	1
Slc35e4	0.0168452	-0.909248	0.14	0.364	1
March7	0.0168709	0.806574	0.491	0.409	1
Tsc22d4	0.0170744	-0.611502	0.474	0.75	1
Maf1	0.0172221	0.635905	0.368	0.364	1
Coro1b	0.0173853	0.635315	0.439	0.432	1
Egln1	0.0174907	-1.06892	0.211	0.477	1
Clk4	0.0175829	0.934252	0.421	0.341	1
AI838599	0.0176119	2.23241	0.193	0.023	1
Emp2	0.0177168	0.795224	0.474	0.386	1
Ccdc160	0.0177736	-1.23622	0.018	0.136	1
Sh3bgr	0.0177938	-0.255133	0.228	0.386	1
Ccdc85b	0.0178405	-1.10873	0.211	0.477	1
Tmem109	0.017892	-0.86648	0.386	0.659	1
Lman2	0.0180443	-0.845047	0.439	0.682	1
Riok1	0.0180482	0.435773	0.263	0.318	1
Josd1	0.018074	1.51796	0.368	0.159	1
Nhsl2	0.0183383	0.961312	0.404	0.318	1
R3hdm1	0.018451	0.443273	0.561	0.568	1
Leo1	0.0184839	1.25099	0.439	0.182	1
Pdpk1	0.0185146	1.24379	0.474	0.25	1
Scand1	0.0187559	-0.411765	0.684	0.909	1
Nmnat1	0.0188125	-1.18813	0.053	0.227	1
Cntrob	0.0188749	-1.61161	0.035	0.205	1
Rbm7	0.0189294	0.393759	0.421	0.455	1
Exosc10	0.0189993	0.21345	0.263	0.364	1
Mrps28	0.0191198	-0.385549	0.316	0.523	1
Bud13	0.0191775	-1.09963	0.07	0.25	1
Ppp2r3a	0.0192643	-0.225138	0.316	0.5	1
Mcmbp	0.0193215	0.725022	0.351	0.318	1
Atp11b	0.0194768	0.214647	0.386	0.477	1
Fam136a	0.0194835	-0.801176	0.228	0.477	1
Fam63a	0.0197551	-0.739813	0.14	0.341	1
Lrch2	0.0198524	-2.5646	0.018	0.159	1
Yy1	0.0198553	0.339794	0.544	0.568	1
Spcs1	0.0200114	0.433111	0.86	0.773	1
Zbtb14	0.0202061	-0.489596	0.035	0.136	1
Porcn	0.0205101	-1.7642	0.035	0.205	1
Mob1b	0.0205966	-0.591004	0.228	0.455	1
Utp18	0.0206233	-0.770781	0.281	0.545	1
Abracl	0.0207462	-0.411403	0.596	0.841	1
Rab21	0.0207697	-0.373842	0.158	0.318	1
Rps6ka3	0.0209245	-0.48643	0.211	0.409	1
Nppa	0.0210431	-1.18168	0.105	0.318	1
Sri	0.0210534	0.242988	0.526	0.591	1
Mfap1a	0.0211067	2.14074	0.228	0.068	1
Lrrn1	0.0211893	-0.961006	0.035	0.159	1
Mrps15	0.021241	-0.866863	0.316	0.591	1
1500011K16Rik	0.0213417	-0.954786	0.351	0.591	1
Nbeal1	0.0214179	0.477056	0.579	0.591	1
Armcx1	0.0215081	0.618051	0.281	0.295	1
Ube2n	0.0215204	-0.428655	0.526	0.773	1
Pigk	0.021611	-0.396375	0.281	0.477	1
Cdc42ep3	0.0216604	-0.419653	0.175	0.341	1
Tpm4	0.0216713	-0.241168	0.772	0.955	1
Phactr1	0.0217562	-0.857543	0.018	0.114	1
Eif4a3	0.021833	-0.24549	0.404	0.591	1
Zscan29	0.021859	-1.79479	0.035	0.205	1
Chkb	0.0219522	2.06255	0.211	0.068	1
B3galnt1	0.0219609	1.60729	0.246	0.114	1
Derl2	0.0219815	0.433452	0.333	0.364	1
Oma1	0.022019	2.23121	0.175	0.023	1
Trpc4ap	0.022128	0.993258	0.579	0.364	1
Uba5	0.02214	-0.466456	0.368	0.614	1
Eif4g3	0.0221454	0.272716	0.596	0.659	1
Zc3h12c	0.02218	-1.89839	0.035	0.205	1
Raf1	0.0222223	-0.354205	0.263	0.455	1
Oat	0.0223482	0.479288	0.579	0.568	1
Brd4	0.0223679	-0.539459	0.421	0.682	1
Ercc8	0.0225091	-1.93626	0.035	0.205	1
Fam46b	0.0225963	-2.34651	0.018	0.159	1
Phf5a	0.0226174	0.308268	0.614	0.636	1
Tbc1d1	0.0226709	0.32812	0.579	0.614	1
Gtpbp4	0.0227047	-0.649089	0.351	0.614	1
Fubp3	0.0227087	1.13808	0.368	0.25	1
Stard13	0.0228567	0.2096	0.193	0.273	1
Fam21	0.0229322	0.721541	0.386	0.341	1
Wbscr22	0.0229496	-1.20518	0.228	0.477	1
Hmgn1	0.0229829	-0.264873	0.772	0.955	1
Jak1	0.0229934	0.567173	0.807	0.659	1
Upf3b	0.0231101	-0.855123	0.211	0.455	1
Fcho2	0.0235402	1.19612	0.351	0.227	1
Naa10	0.0235713	-0.311874	0.368	0.568	1
Atp6ap1	0.0236258	-0.89777	0.298	0.568	1
Lyz2	0.0236429	2.27549	0.088	0	1
Lzts3	0.0236429	2.16704	0.088	0	1
Rep15	0.0236429	1.76852	0.088	0	1
Hdac10	0.0236429	1.68169	0.088	0	1
Mamdc2	0.0236429	2.27363	0.088	0	1
Dhx58os	0.0236429	2.0838	0.088	0	1
Snx22	0.0236429	1.80112	0.088	0	1
Fam167a	0.0236429	1.79951	0.088	0	1
Serinc5	0.0236429	1.77492	0.088	0	1
Rtp4	0.0236429	2.15162	0.088	0	1
Fam46a	0.0236429	1.8359	0.088	0	1
Robo1	0.0236429	1.61073	0.088	0	1
Sp4	0.0236429	2.30975	0.088	0	1
Idua	0.0236429	2.05149	0.088	0	1
Cdk9	0.0237856	-0.837437	0.281	0.545	1
Mtrr	0.0238913	2.03093	0.175	0.023	1
Klf9	0.0239073	0.518391	0.684	0.659	1
Thap2	0.0239119	1.05078	0.228	0.182	1
Mia3	0.0239377	0.278253	0.544	0.614	1
Dctpp1	0.0240378	-0.63247	0.316	0.568	1
Cr1l	0.0240915	0.606094	0.474	0.455	1
Acadm	0.02429	1.09884	0.386	0.25	1
Myh10	0.0243113	-1.20653	0.228	0.477	1
Gpbp1	0.0244858	0.468926	0.474	0.477	1
Dynlrb1	0.0245975	-0.306799	0.702	0.909	1
Chchd2	0.0247685	-0.221898	0.947	1	1
2210016F16Rik	0.0248112	-0.217639	0.175	0.318	1
Mysm1	0.0249471	1.23713	0.421	0.25	1
Kmt2e	0.0249503	0.453904	0.596	0.614	1
Rbbp6	0.0250157	0.384795	0.544	0.568	1
Hist1h1d	0.0250205	-1.36132	0.053	0.227	1
Arl2bp	0.0250359	0.995191	0.386	0.273	1
Fam120a	0.0250377	-0.491055	0.544	0.795	1
Ikbkg	0.0251224	2.45812	0.158	0.023	1
Tpst2	0.025143	-1.53684	0.123	0.341	1
Nr2f2	0.0252751	0.337058	0.842	0.864	1
Ncoa2	0.025372	0.23233	0.158	0.25	1
Fdx1l	0.0254372	-0.655763	0.298	0.545	1
Alg2	0.0256263	-1.19987	0.07	0.25	1
Rab1a	0.0256531	0.406208	0.667	0.659	1
Crebzf	0.0257049	-1.05946	0.263	0.523	1
1110038F14Rik	0.0257214	-0.352741	0.316	0.523	1
Prps2	0.025735	-0.846905	0.07	0.227	1
Mef2a	0.0257902	0.452413	0.754	0.727	1
Mrpl36	0.0258489	0.556342	0.614	0.523	1
Mrps7	0.0258773	-0.91302	0.281	0.545	1
Pmm1	0.0259415	-0.513307	0.263	0.477	1
Zscan26	0.0260251	1.19876	0.368	0.227	1
Klc3	0.0261651	-2.00738	0.018	0.159	1
S100a10	0.0264118	0.473217	0.737	0.705	1
Npy	0.0264938	-1.15712	0.14	0.364	1
Ankfy1	0.0265185	0.877766	0.263	0.227	1
Gramd1a	0.0265432	0.21588	0.175	0.25	1
Zfp598	0.0265762	-0.782243	0.158	0.364	1
Dbn1	0.0265883	-0.653619	0.439	0.705	1
Nsa2	0.0265912	0.256362	0.86	0.886	1
Cbx1	0.0266222	0.239359	0.649	0.705	1
Lysmd2	0.0267964	0.25349	0.175	0.25	1
Stk39	0.0267978	1.0353	0.474	0.341	1
Mif	0.0269426	-0.377714	0.825	0.932	1
Dctn6	0.0269909	0.642733	0.439	0.386	1
Hsd11b2	0.0271199	-1.13971	0.14	0.364	1
Dact3	0.0271472	-1.00195	0.263	0.523	1
Nudcd1	0.0271549	-1.154	0.123	0.341	1
Ndor1	0.0272617	-2.1632	0.018	0.159	1
Pxmp4	0.0272702	1.49539	0.316	0.136	1
Wasf2	0.0272892	0.212152	0.754	0.818	1
Psmd2	0.0273756	-0.467666	0.526	0.773	1
Scaf4	0.0274033	-0.576223	0.14	0.318	1
Birc6	0.0274212	0.431646	0.825	0.75	1
Trappc3	0.0274688	-0.414414	0.316	0.523	1
Map3k14	0.027525	-2.13052	0.018	0.159	1
Rpl13-ps3	0.0275265	-1.27829	0.018	0.136	1
Sobp	0.0275315	-1.33215	0.105	0.318	1
Ubr2	0.0275969	-0.237458	0.421	0.614	1
Ddx56	0.0276053	-1.08848	0.14	0.364	1
Ank2	0.0276134	0.652311	0.439	0.386	1
Clec2d	0.027759	0.78516	0.351	0.318	1
Ppp3r1	0.0278623	-0.541662	0.263	0.477	1
Thoc3	0.0279505	-0.932238	0.263	0.523	1
Tonsl	0.0279873	-0.627884	0.491	0.75	1
Cwc15	0.0280022	0.444046	0.684	0.659	1
Rb1	0.0280567	1.20654	0.333	0.205	1
Bclaf1	0.0281141	0.285852	0.737	0.75	1
Gigyf1	0.0282834	0.467411	0.316	0.364	1
Timp1	0.0285357	-0.919257	0.246	0.5	1
Uhmk1	0.0285582	-0.556949	0.105	0.25	1
Gm2a	0.0286194	-0.680807	0.211	0.432	1
Cx3cl1	0.0286284	-0.471577	0.035	0.136	1
Ugcg	0.0287099	-0.765762	0.175	0.386	1
Lrrc32	0.0287272	-0.545588	0.158	0.341	1
Nrbp1	0.0287402	0.904147	0.526	0.341	1
Ehd3	0.0288108	-1.95059	0.053	0.227	1
Fcgrt	0.0288492	-0.204788	0.456	0.659	1
Utp20	0.028878	-0.575439	0.228	0.432	1
Plod2	0.0288901	0.847334	0.474	0.364	1
Pik3r1	0.0289341	0.294825	0.754	0.773	1
Foxo3	0.028966	1.34376	0.298	0.091	1
Gpi1	0.0289883	-0.281301	0.491	0.705	1
Acat2	0.0290067	-1.48595	0.053	0.227	1
Fads3	0.0290394	-0.686625	0.316	0.568	1
Arhgdig	0.02908	-1.53815	0.053	0.227	1
Vps35	0.0291333	0.761402	0.632	0.455	1
Actg2	0.0291435	-0.765525	0.368	0.455	1
Pmf1	0.0294927	-0.880893	0.14	0.341	1
Ctla2b	0.0295366	-1.97489	0.088	0.25	1
Atp7a	0.0295722	-1.0113	0.105	0.295	1
Pmpca	0.0295777	-0.933035	0.246	0.5	1
Ept1	0.0296676	-1.22037	0.123	0.341	1
Srrd	0.0297051	-0.92269	0.07	0.227	1
Ccs	0.0297336	0.715192	0.333	0.318	1
Ptrhd1	0.0297433	-1.43378	0.123	0.341	1
Orai1	0.0299943	-1.11054	0.088	0.273	1
Ankrd10	0.0300564	-0.940206	0.333	0.591	1
Sacs	0.0301074	-0.836879	0.351	0.614	1
Mgat4a	0.0301488	0.914943	0.404	0.295	1
Agpat4	0.0301681	-0.693847	0.193	0.409	1
Fam178a	0.0301851	0.790024	0.456	0.364	1
Hyal2	0.0302836	-1.55714	0.053	0.227	1
Mfsd11	0.0302857	-0.281398	0.105	0.227	1
Stx16	0.0303953	-0.211387	0.351	0.523	1
Coq9	0.0304141	-1.26598	0.123	0.341	1
Ppp2cb	0.0304392	-0.718676	0.228	0.455	1
Ccdc66	0.0304672	-0.399322	0.053	0.159	1
Commd5	0.0308348	1.60409	0.281	0.136	1
Fbxw2	0.030866	0.604874	0.526	0.477	1
Ndfip2	0.0309002	1.18342	0.368	0.227	1
Actr10	0.0309166	-0.571201	0.368	0.614	1
Mbtps2	0.030935	-1.85129	0.053	0.227	1
Kdelr3	0.0310051	-0.53226	0.351	0.591	1
Anxa7	0.031012	0.323004	0.351	0.409	1
Rbm39	0.031087	0.273862	0.982	0.932	1
Igfbp2	0.0311016	-1.41567	0.123	0.341	1
Tmem126a	0.0312969	-0.231822	0.333	0.5	1
Whsc1	0.031406	0.334734	0.298	0.364	1
Chmp3	0.0314114	-0.595227	0.404	0.659	1
Bcas2	0.0314131	-0.28555	0.474	0.682	1
Dnajc7	0.0314251	-0.570241	0.386	0.636	1
Camsap1	0.0314667	0.670249	0.333	0.341	1
Alkbh1	0.0315256	-0.338445	0.228	0.409	1
Lrrc59	0.0316822	-0.581593	0.386	0.636	1
Snrnp40	0.0317999	1.20999	0.421	0.205	1
Ngfrap1	0.0319177	-0.301232	0.491	0.705	1
Glo1	0.0319663	0.36925	0.509	0.523	1
Gprc5c	0.032161	-1.02069	0.193	0.432	1
Wdr46	0.0322216	-1.25982	0.07	0.25	1
Smurf2	0.0325639	-1.08529	0.211	0.455	1
Med30	0.0328476	-1.24068	0.14	0.364	1
Lamp2	0.0328696	0.625784	0.754	0.591	1
Cpe	0.0328726	0.572944	0.614	0.545	1
Ufl1	0.0331348	0.844293	0.333	0.295	1
Clmp	0.033152	-0.985878	0.14	0.341	1
Tgfbi	0.0332011	-1.1978	0.158	0.386	1
Sdf2	0.0332246	-0.607351	0.404	0.659	1
N6amt1	0.0332403	-1.21174	0.175	0.409	1
Usp22	0.0333146	-0.733414	0.193	0.409	1
Pam	0.0334431	0.923668	0.596	0.364	1
Rbms3	0.0335058	0.583475	0.544	0.5	1
Ppp1r16a	0.0335989	-1.45361	0.035	0.182	1
Tbcb	0.0337177	-0.573559	0.474	0.727	1
Caprin1	0.0337361	0.232595	0.737	0.773	1
Mvp	0.0339631	-0.434437	0.193	0.364	1
Uhrf2	0.0345874	1.03736	0.491	0.295	1
Tmem110	0.0345962	-1.12771	0.053	0.205	1
Slbp	0.0347089	0.679762	0.351	0.295	1
Son	0.0347526	0.293483	0.982	0.932	1
Sdha	0.0347792	0.268532	0.596	0.636	1
Capn2	0.0347994	0.29337	0.649	0.682	1
Igbp1	0.0350656	0.495346	0.456	0.455	1
Tmem100	0.0350858	0.339857	0.579	0.364	1
Kctd18	0.0350978	2.1777	0.175	0.045	1
Rbbp8	0.0351163	0.374108	0.281	0.318	1
Rasa1	0.035249	0.598339	0.386	0.341	1
Bola2	0.0353378	-0.233525	0.526	0.727	1
Gapdh	0.0355939	-0.387276	0.807	0.932	1
Smcr8	0.0356849	-0.734952	0.053	0.182	1
Dnm3os	0.0357592	1.73724	0.211	0.091	1
Fzd3	0.0359661	-1.42336	0.035	0.182	1
Rnf215	0.036228	0.231437	0.193	0.273	1
Diablo	0.0362371	-0.478871	0.386	0.614	1
Ndufb7	0.0362906	-0.48206	0.649	0.864	1
Gtf3c2	0.0363542	0.965995	0.386	0.273	1
Pgrmc1	0.0364459	0.312481	0.579	0.614	1
Itm2b	0.0365096	0.2832	0.965	0.955	1
Prrg2	0.0365523	1.33875	0.158	0.023	1
Aprt	0.0365601	-0.482436	0.649	0.864	1
Sesn1	0.0366819	-0.95772	0.07	0.227	1
Spry2	0.036699	0.932976	0.246	0.227	1
Ggnbp2	0.0369207	-0.665365	0.404	0.659	1
Nudcd2	0.0369704	-0.568858	0.333	0.568	1
Ak1	0.0372519	-0.687633	0.07	0.205	1
Erich1	0.037277	-0.659388	0.088	0.227	1
Pcbp2	0.0374003	0.35383	0.93	0.864	1
Sltm	0.0374219	0.267658	0.474	0.523	1
Cystm1	0.037536	0.383532	0.404	0.409	1
Ndufv3	0.0375614	-0.407923	0.474	0.705	1
Dctn1	0.0375973	0.242269	0.491	0.545	1
Traf4	0.0376836	-0.273554	0.123	0.25	1
Tmx3	0.0377465	-0.572518	0.298	0.523	1
Cntln	0.0380602	0.863497	0.368	0.295	1
Lrp8	0.0380649	-1.38428	0.018	0.136	1
Mmadhc	0.0381244	-0.447466	0.386	0.614	1
Tsc22d1	0.0382235	0.411736	0.772	0.773	1
Lrrc1	0.0383	-2.34958	0	0.068	1
Kcnd2	0.0383	-2.23112	0	0.068	1
Trim30d	0.0383	-2.07867	0	0.068	1
Lcp1	0.0383	-1.92073	0	0.068	1
Gm16576	0.0383	-1.85181	0	0.068	1
Degs2	0.0383	-1.82455	0	0.068	1
Tmem229b	0.0383	-1.79818	0	0.068	1
Dedd2	0.0383	-1.73554	0	0.068	1
4732491K20Rik	0.0383	-1.72419	0	0.068	1
Plekha7	0.0383	-1.6256	0	0.068	1
Ankrd9	0.0383	-1.60825	0	0.068	1
Hsd11b1	0.0383	-1.59121	0	0.068	1
Egfros	0.0383	-1.57097	0	0.068	1
Timm8a1	0.0383	-1.32364	0	0.068	1
Vsir	0.0383	-1.90564	0	0.068	1
Garem	0.0383	-1.81018	0	0.068	1
Pik3cb	0.0383	-1.72451	0	0.068	1
Mt3	0.0383	-2.57469	0	0.068	1
Klrk1	0.0383	-2.02487	0	0.068	1
Ptpn6	0.0383	-2.02487	0	0.068	1
Grrp1	0.0383	-1.78791	0	0.068	1
Adgrf4	0.0383	-2.19288	0	0.068	1
Pcdhb22	0.0383	-1.99348	0	0.068	1
Tyw3	0.0383	-1.98295	0	0.068	1
Oplah	0.0383	-1.94794	0	0.068	1
Syk	0.0383	-1.93874	0	0.068	1
Arsa	0.0383	-1.88243	0	0.068	1
Elac1	0.0383	-1.88022	0	0.068	1
Rap1gap2	0.0383	-1.79112	0	0.068	1
Diras2	0.0383	-1.69127	0	0.068	1
Acot11	0.0383	-1.65597	0	0.068	1
Galm	0.0383	-1.6323	0	0.068	1
Car2	0.0383	-1.60249	0	0.068	1
Krt80	0.0383	-1.55867	0	0.068	1
Sspo	0.0383	-1.50689	0	0.068	1
Kifc5b	0.0383	-1.49854	0	0.068	1
Efcab11	0.0383	-1.46672	0	0.068	1
Uros	0.0383	-1.384	0	0.068	1
Nppb	0.0383	-2.71924	0	0.068	1
Mkln1os	0.0383	-2.21846	0	0.068	1
Spp1	0.0383	-1.983	0	0.068	1
Zfp951	0.0383	-1.96318	0	0.068	1
P2rx5	0.0383	-1.93886	0	0.068	1
Gm16299	0.0383	-1.91633	0	0.068	1
Slc16a13	0.0383	-1.90439	0	0.068	1
Chd7	0.0383	-1.86396	0	0.068	1
Lfng	0.0383	-1.85367	0	0.068	1
1700029J07Rik	0.0383	-1.85136	0	0.068	1
Cnksr3	0.0383	-1.81575	0	0.068	1
Lrrc20	0.0383	-1.76414	0	0.068	1
Asphd2	0.0383	-1.75389	0	0.068	1
Ttc39c	0.0383	-1.74644	0	0.068	1
Gm4707	0.0383	-1.72652	0	0.068	1
Ccdc39	0.0383	-1.72332	0	0.068	1
Lrp4	0.0383	-1.68427	0	0.068	1
Pla2g6	0.0383	-1.6655	0	0.068	1
Rab32	0.0383	-1.65623	0	0.068	1
Gdpd1	0.0383	-1.62008	0	0.068	1
Gm21988	0.0383	-1.59397	0	0.068	1
Inpp1	0.0383	-1.57379	0	0.068	1
Amt	0.0383	-1.52854	0	0.068	1
Gm10116	0.0383	-1.50309	0	0.068	1
Tmem56	0.0383	-1.44967	0	0.068	1
Acad12	0.0383	-2.38177	0	0.068	1
Acot6	0.0383	-2.36858	0	0.068	1
Fgf13	0.0383	-1.93298	0	0.068	1
Rbm45	0.0383	-1.90303	0	0.068	1
Zfp119b	0.0383	-1.87725	0	0.068	1
Gm12216	0.0383	-1.84363	0	0.068	1
Csrnp2	0.0383	-1.80308	0	0.068	1
Sbk1	0.0383	-1.79206	0	0.068	1
Cited4	0.0383	-1.60732	0	0.068	1
Tlr3	0.0383	-1.50966	0	0.068	1
Sav1	0.0383395	-0.39746	0.228	0.409	1
Mylk	0.0385858	-0.318537	0.842	0.977	1
Sparcl1	0.0386562	0.305473	1	0.977	1
Slc7a2	0.039202	0.787139	0.667	0.455	1
Sec24d	0.0392214	0.323626	0.386	0.432	1
Kdm6a	0.0392779	0.220855	0.298	0.386	1
Ahcyl1	0.0393141	-0.901507	0.333	0.568	1
Tlr4	0.0393291	1.35082	0.175	0.114	1
Sidt2	0.0393413	0.210174	0.351	0.432	1
Srgn	0.0393617	-0.443574	0.368	0.591	1
Dock7	0.0397896	0.758907	0.491	0.386	1
Ddx19b	0.0398051	-1.36741	0.018	0.136	1
Bok	0.0398282	-0.51494	0.439	0.682	1
Cryab	0.0398383	-0.599178	0.579	0.795	1
Uqcc2	0.0398559	-0.529861	0.596	0.818	1
Tssc4	0.039888	-0.746467	0.228	0.455	1
Lamp1	0.0399249	0.324739	0.912	0.818	1
Nudt3	0.0399279	0.531412	0.386	0.386	1
Mtr	0.0399854	-0.952766	0.035	0.159	1
Rai14	0.0400127	-1.45705	0.07	0.25	1
Hoxc6	0.0403282	2.25712	0.158	0.023	1
Stk19	0.0403351	-0.642751	0.175	0.364	1
Dtna	0.0403454	-1.67645	0.035	0.182	1
Zeb1	0.0404702	0.365992	0.386	0.432	1
Ndst1	0.0405843	-1.05964	0.105	0.295	1
Dnaja3	0.0406438	-1.58572	0.07	0.25	1
Sertad2	0.0406815	1.10507	0.404	0.25	1
Tbl3	0.0407106	-1.63712	0.088	0.273	1
Eid1	0.0407225	0.240957	0.789	0.818	1
Snrnp200	0.0409773	-0.224107	0.368	0.545	1
Trip11	0.0410082	0.624917	0.684	0.568	1
Ccnl1	0.0411564	0.859736	0.632	0.432	1
B3galnt2	0.0415899	-0.606853	0.14	0.318	1
M6pr	0.041593	-0.508593	0.509	0.75	1
Rpn2	0.0416429	-0.255455	0.596	0.795	1
Col1a2	0.0416937	0.273419	1	0.977	1
Tnni2	0.0419747	-1.003	0.211	0.318	1
Ell	0.0420373	2.04665	0.158	0.023	1
Smco4	0.0420498	-0.807868	0.298	0.545	1
Map1b	0.0420689	0.214715	0.719	0.75	1
Nt5c2	0.0421213	0.572053	0.158	0.205	1
Tfpi	0.0421436	0.334393	0.474	0.5	1
Rpgrip1l	0.0421809	1.64888	0.211	0.045	1
Ubl4a	0.0422776	-0.571936	0.281	0.5	1
Irak1bp1	0.0423927	0.208341	0.228	0.295	1
Il34	0.0425316	1.76281	0.211	0.045	1
2010107E04Rik	0.0426116	-0.240868	0.702	0.886	1
Nipbl	0.0426566	0.611142	0.561	0.477	1
Med21	0.0426707	0.681308	0.596	0.455	1
Nsrp1	0.0427434	-0.441169	0.333	0.545	1
Carnmt1	0.0428218	-0.47739	0.175	0.341	1
Zmiz1	0.043034	-0.702797	0.386	0.636	1
Tjap1	0.0431481	-1.17659	0.053	0.205	1
Rrp8	0.0431856	-0.766191	0.246	0.477	1
Cmc1	0.0431914	-0.598466	0.263	0.477	1
Atp6v0a2	0.0432248	-0.596632	0.263	0.477	1
Ube2f	0.0434343	-0.264375	0.246	0.409	1
Tnip1	0.04369	-0.960483	0.07	0.227	1
Otud1	0.043691	2.28715	0.158	0.023	1
Ptpra	0.0437104	0.846064	0.561	0.386	1
1110037F02Rik	0.0437661	-0.418261	0.316	0.523	1
Vit	0.0438445	-1.23932	0.035	0.159	1
G6pc3	0.0439438	-1.54282	0.105	0.295	1
Atp9b	0.0441621	-1.2777	0.088	0.273	1
Lpar1	0.0442573	-0.340519	0.281	0.455	1
Mtx2	0.0442741	-0.266678	0.351	0.523	1
Lum	0.0443976	1.94119	0.193	0.068	1
Mrpl47	0.0444027	-1.53913	0.105	0.295	1
Preb	0.0445794	-0.36524	0.386	0.591	1
Irf2bpl	0.0446476	1.09977	0.439	0.25	1
Pkp2	0.0446627	-1.93228	0.035	0.182	1
Tor1aip1	0.0447898	0.405791	0.439	0.477	1
Actn1	0.0447983	-0.505282	0.719	0.864	1
Arfip1	0.0448257	-0.876969	0.158	0.364	1
Luc7l3	0.045174	0.441323	0.842	0.75	1
Fastkd2	0.045201	-0.992858	0.07	0.227	1
Slc33a1	0.0453263	1.45047	0.281	0.091	1
Klf7	0.0454059	0.597428	0.684	0.591	1
E130308A19Rik	0.0454077	-1.71195	0.035	0.182	1
Ippk	0.0454428	-1.72575	0.035	0.182	1
Slc37a3	0.0454694	-1.33318	0.088	0.273	1
Klhl2	0.0456419	-2.00308	0.035	0.182	1
Cdkn2aip	0.0456824	-0.389796	0.053	0.159	1
Tgds	0.0457792	-1.81339	0.035	0.182	1
Slc38a7	0.0458197	-1.45884	0.018	0.136	1
Naa20	0.0458503	0.576751	0.579	0.5	1
Rad21	0.0459233	0.276732	0.509	0.568	1
Cisd1	0.0459467	-0.401545	0.526	0.75	1
Nme1	0.0461579	-0.504561	0.649	0.841	1
Edf1	0.046169	-0.349883	0.684	0.886	1
Cacna1e	0.046274	-0.726136	0.035	0.136	1
Prrc2b	0.0464041	0.607578	0.614	0.545	1
Lage3	0.0464555	-0.638024	0.351	0.591	1
Thrap3	0.0465218	0.386344	0.754	0.705	1
Cit	0.0466522	1.80626	0.07	0	1
Aoc2	0.0466522	1.80401	0.07	0	1
Hic2	0.0466522	1.70876	0.07	0	1
Kif5c	0.0466522	1.65496	0.07	0	1
Zfyve26	0.0466522	1.50335	0.07	0	1
Ybey	0.0466522	1.47262	0.07	0	1
Ankrd35	0.0466522	1.33416	0.07	0	1
Gm26586	0.0466522	1.24378	0.07	0	1
Uhrf1bp1	0.0466522	1.64498	0.07	0	1
Cdca7l	0.0466522	1.49996	0.07	0	1
Ppp6r2	0.0466522	1.48026	0.07	0	1
9930012K11Rik	0.0466522	1.40815	0.07	0	1
Map3k8	0.0466522	1.38491	0.07	0	1
Nudt14	0.0466522	1.29316	0.07	0	1
Rnf24	0.0466522	1.27254	0.07	0	1
Gm17092	0.0466522	1.10295	0.07	0	1
Pcdhgb6	0.0466522	1.89106	0.07	0	1
Nkain3	0.0466522	1.82654	0.07	0	1
Hpgd	0.0466522	1.73472	0.07	0	1
Zfp663	0.0466522	2.10013	0.07	0	1
Irak3	0.0466522	2.07591	0.07	0	1
Ssh3	0.0466522	1.94985	0.07	0	1
Aatk	0.0466522	1.89613	0.07	0	1
4833413G10Rik	0.0466522	1.76674	0.07	0	1
Gpr19	0.0466522	1.58983	0.07	0	1
Taf8	0.0466522	1.46088	0.07	0	1
C920006O11Rik	0.0466522	1.43773	0.07	0	1
Fam35a	0.0466522	1.22306	0.07	0	1
D930016D06Rik	0.0466522	1.58325	0.07	0	1
Irf7	0.0466522	1.29513	0.07	0	1
Eva1b	0.0466573	0.604371	0.632	0.523	1
Dnajb1	0.0467604	-1.19982	0.193	0.409	1
Rdh13	0.0467843	1.82832	0.158	0.023	1
Slc52a2	0.0469528	-1.00219	0.07	0.227	1
Six5	0.0470389	-0.372326	0.088	0.205	1
Mxra7	0.047144	-0.738716	0.421	0.659	1
Cyp7b1	0.047205	1.61269	0.281	0.114	1
Psd	0.0472666	-1.31995	0.14	0.318	1
Mpp1	0.0473765	1.03209	0.386	0.25	1
Epc1	0.0473833	-0.274798	0.158	0.295	1
Aph1a	0.0473942	-0.829719	0.263	0.5	1
Ccndbp1	0.0473972	-0.498649	0.123	0.273	1
Prr12	0.0475747	-1.46128	0.088	0.273	1
Pard3	0.0476492	0.649628	0.386	0.341	1
Ubqln4	0.0476799	-0.81962	0.193	0.409	1
Stard10	0.0478948	-1.61409	0.018	0.136	1
Ska2	0.0479231	1.40466	0.246	0.068	1
Ubxn4	0.0479692	0.33097	0.789	0.773	1
Hspb7	0.0480951	-1.18691	0.193	0.409	1
Ipo7	0.0482308	-0.283249	0.421	0.614	1
U2surp	0.0482689	-0.39581	0.526	0.75	1
4833420G17Rik	0.0482799	1.18315	0.263	0.182	1
0610012G03Rik	0.0484559	0.386103	0.526	0.523	1
Ifi203	0.0487163	1.08217	0.298	0.205	1
Dap	0.0488582	-0.710658	0.368	0.614	1
Ppp1r10	0.0490019	0.420844	0.386	0.432	1
Ppp2r2a	0.0490262	-0.222961	0.544	0.727	1
Ube2j1	0.0493617	-0.869343	0.263	0.5	1
Tmco1	0.0493623	0.395761	0.684	0.636	1
Yap1	0.0498585	0.811568	0.439	0.341	1
Ubr5	0.0498739	0.350124	0.526	0.545	1
Trp53rka	0.0498971	-0.585203	0.088	0.227	1
Mphosph8	0.0501656	0.201239	0.491	0.568	1
Filip1	0.0501663	-0.655012	0.351	0.591	1
Vezf1	0.0501952	0.408796	0.544	0.523	1
Ncstn	0.0502145	0.34222	0.316	0.364	1
Sash1	0.05028	0.832903	0.456	0.227	1
Piezo1	0.0503456	-0.848005	0.228	0.455	1
Odf2l	0.050379	-1.2136	0.105	0.295	1
Csgalnact2	0.0504094	0.37869	0.351	0.386	1
Rbm8a	0.0505038	-0.499146	0.632	0.75	1
Bccip	0.0505097	-0.217358	0.439	0.614	1
Uxt	0.0506122	-1.20349	0.175	0.386	1
Slc43a3	0.0506285	0.499309	0.211	0.227	1
Pafah1b3	0.0508094	-1.09307	0.07	0.227	1
Rcor1	0.0508831	1.03686	0.351	0.25	1
Smad7	0.0511793	0.314977	0.439	0.477	1
Raver1	0.0511882	-1.22378	0.105	0.295	1
Bdh1	0.0515441	-1.29954	0.105	0.295	1
Epb41	0.0517403	-0.954727	0.158	0.364	1
Txndc11	0.0517851	1.31754	0.333	0.159	1
Gatad2a	0.0518759	-0.461749	0.246	0.432	1
Dusp1	0.0522294	0.256835	0.298	0.409	1
Pus3	0.0523154	-1.89325	0.053	0.205	1
Kdm5a	0.0523374	-0.276911	0.439	0.636	1
Hoxd10	0.0524833	0.263959	0.298	0.364	1
Zfp507	0.0525017	-1.03553	0.14	0.341	1
Slc35a4	0.0525084	-0.338255	0.228	0.386	1
Fnip2	0.052626	0.780572	0.105	0.114	1
Lgals3bp	0.0526328	1.1967	0.368	0.159	1
Wnt4	0.0527112	-1.12871	0.123	0.318	1
Itpk1	0.0527226	-0.992375	0.088	0.25	1
Gucy1b3	0.0528668	0.591182	0.702	0.545	1
1600002K03Rik	0.0528894	-1.35257	0.105	0.295	1
Zbtb21	0.0529549	1.92794	0.193	0.045	1
Tbc1d17	0.0533852	-0.23141	0.14	0.273	1
Egfr	0.0535211	-0.934216	0.175	0.386	1
Azi2	0.0537249	0.832247	0.509	0.341	1
Tpp2	0.0537699	0.311981	0.526	0.568	1
Krt17	0.0538627	-1.00636	0.105	0.273	1
Fnbp4	0.0540436	1.09394	0.298	0.205	1
Cul7	0.0541621	-0.537632	0.193	0.364	1
Zfp704	0.0542573	0.544598	0.421	0.409	1
Carhsp1	0.0543322	-0.63385	0.298	0.523	1
Xpo5	0.0543981	-0.86737	0.053	0.182	1
Ube2s	0.0545473	-0.200797	0.684	0.864	1
Ldb1	0.0545922	-0.983764	0.158	0.364	1
Aacs	0.0547049	-0.4622	0.123	0.273	1
Ccz1	0.0547168	-0.712659	0.158	0.341	1
Bcl7a	0.0547891	-0.283245	0.158	0.295	1
Rbmxl1	0.0548147	0.684921	0.474	0.386	1
Isg20l2	0.0549392	-1.16044	0.123	0.318	1
Gm14305	0.0550731	-1.67072	0.018	0.136	1
Scaf11	0.0551706	0.306415	0.754	0.727	1
Ldhb	0.0551861	0.27888	0.456	0.523	1
Casc3	0.0552293	0.452955	0.351	0.364	1
Gpr180	0.0553613	-1.17553	0.175	0.386	1
Srd5a3	0.0553958	1.56636	0.158	0.091	1
Xpc	0.0554435	-0.392371	0.175	0.318	1
Usp21	0.0554571	-0.454118	0.088	0.205	1
Irf2	0.0555393	1.11736	0.421	0.227	1
Tsc22d3	0.0556636	1.12082	0.386	0.227	1
Raly	0.0558134	0.491035	0.719	0.614	1
Orc4	0.0559031	0.412165	0.333	0.364	1
Cd3eap	0.0559327	-0.616964	0.211	0.409	1
Jmjd6	0.0560199	-0.64577	0.263	0.477	1
B2m	0.056241	0.308705	0.877	0.864	1
Acvrl1	0.0564337	-1.22391	0.123	0.318	1
Sun2	0.056435	-1.0299	0.211	0.432	1
Mfhas1	0.0564445	0.254621	0.193	0.25	1
Dtd1	0.0565826	1.48235	0.193	0.114	1
Atraid	0.0566019	-0.455897	0.456	0.682	1
Parg	0.056703	-0.968546	0.175	0.386	1
Fnip1	0.0567651	-0.266724	0.193	0.341	1
Impdh1	0.0567818	-1.44207	0.053	0.205	1
Pura	0.0568468	0.252532	0.772	0.795	1
Them4	0.0569117	-1.95274	0.018	0.136	1
Fads1	0.0569181	-1.01946	0.211	0.432	1
Mrpl44	0.056993	0.995992	0.263	0.091	1
Mtif3	0.0571125	0.93737	0.123	0.023	1
Gabbr1	0.0571825	-0.524357	0.175	0.341	1
Pop5	0.0573709	-0.326441	0.439	0.636	1
Ext2	0.0574497	0.328631	0.509	0.545	1
Suds3	0.0574536	0.694382	0.404	0.341	1
Anxa11	0.0575413	-0.226168	0.333	0.5	1
Ckb	0.0576204	-0.450294	0.632	0.841	1
Mum1	0.0576401	0.781612	0.333	0.295	1
Bola3	0.057669	-0.428165	0.404	0.614	1
Gpr83	0.0576725	-2.20838	0.018	0.136	1
Hey2	0.057736	0.996743	0.298	0.114	1
Cep290	0.057743	-0.981851	0.175	0.386	1
Trappc2l	0.0577822	0.25332	0.509	0.545	1
Brms1l	0.0578587	-1.143	0.035	0.159	1
Sema3b	0.0579263	-1.46693	0.053	0.205	1
Rnd2	0.0579486	-2.10327	0.018	0.136	1
Uvrag	0.0580777	1.50938	0.263	0.114	1
Gnl1	0.0581693	-1.02901	0.158	0.364	1
Zfp568	0.0581968	-1.77885	0.053	0.205	1
Fgf7	0.0582076	-1.25831	0.14	0.341	1
Rab6a	0.0582234	0.35511	0.614	0.614	1
Tes	0.058259	-0.509612	0.263	0.455	1
Drosha	0.0582625	-0.525687	0.158	0.318	1
Micu1	0.0584549	-1.12724	0.175	0.386	1
Pnck	0.0584615	-1.703	0.088	0.227	1
Epb41l2	0.0587746	0.386869	0.614	0.591	1
Mrps35	0.0588275	1.06765	0.368	0.159	1
Capn10	0.0589539	-1.97162	0.018	0.136	1
Zfp335	0.058989	-1.82618	0.018	0.136	1
Sfpq	0.0589937	0.285189	0.825	0.818	1
Scrn3	0.0590118	-1.438	0.053	0.205	1
Mapre3	0.0590448	1.80306	0.193	0.068	1
Smarcd1	0.0591017	0.453144	0.246	0.273	1
Gli1	0.0591431	-1.93261	0.018	0.136	1
Gas6	0.0591632	-1.04772	0.193	0.409	1
Sharpin	0.0592575	-0.920445	0.105	0.273	1
Abcc8	0.059289	-0.532901	0.07	0.182	1
Hnrnpl	0.0593914	0.211119	0.561	0.614	1
4930523C07Rik	0.0594697	0.727642	0.491	0.409	1
Dctn2	0.0595322	0.241285	0.526	0.568	1
Atxn1	0.0595975	0.62281	0.439	0.386	1
Fbxo33	0.0596163	-1.45488	0.053	0.205	1
Gpx1	0.0597939	-0.398468	0.737	0.909	1
Farp1	0.0599011	-0.717748	0.333	0.568	1
Efnb1	0.0599152	-1.13384	0.158	0.364	1
Bnip1	0.0599461	-1.09262	0.158	0.364	1
Cog7	0.0600347	0.991335	0.298	0.205	1
Cab39	0.0600988	0.614604	0.456	0.409	1
Eea1	0.0603003	0.258464	0.561	0.614	1
Arhgap10	0.0603895	0.729302	0.596	0.5	1
Dhx15	0.0605167	-0.388552	0.509	0.727	1
Nsf	0.0605722	-0.421683	0.228	0.409	1
Srbd1	0.0608586	1.62903	0.193	0.091	1
Tfdp2	0.0608964	1.05659	0.228	0.182	1
Smek1	0.0611284	-0.537772	0.193	0.364	1
Cdo1	0.0611631	-1.73618	0.053	0.205	1
Ifnar1	0.0612309	1.1326	0.351	0.205	1
Wac	0.0617508	0.262137	0.596	0.636	1
Gskip	0.0618019	0.650222	0.211	0.227	1
Prdm15	0.0618526	0.534198	0.158	0.045	1
Chordc1	0.0619015	0.838078	0.474	0.318	1
Anapc1	0.0620331	-0.367157	0.368	0.568	1
Rps6kc1	0.0621959	-1.19197	0.07	0.227	1
Zadh2	0.0623358	-0.90453	0.105	0.273	1
Rai1	0.0624111	0.420004	0.228	0.273	1
Pde4dip	0.062487	-0.487249	0.316	0.523	1
Zcchc4	0.0628785	1.97164	0.14	0.045	1
Ndc80	0.0628908	1.96131	0.14	0.023	1
Tm7sf3	0.063079	1.3214	0.246	0.136	1
Mthfd1l	0.0631789	-1.56757	0.053	0.205	1
Amotl2	0.0634447	-1.65633	0.07	0.227	1
Nkd1	0.0634472	0.211276	0.281	0.341	1
Zfp326	0.0634811	0.229549	0.439	0.5	1
Prmt5	0.0634885	-0.983105	0.263	0.477	1
Usf3	0.0634948	0.993098	0.316	0.25	1
Gas8	0.0637555	-0.664534	0.105	0.25	1
Pcolce	0.0638479	-0.286195	0.404	0.591	1
Dysf	0.0639058	-0.603978	0.123	0.273	1
Acot8	0.0639108	1.4792	0.211	0.114	1
Fam73b	0.0639215	-1.16842	0.07	0.227	1
Chrd	0.0639864	-1.51866	0.105	0.273	1
Hspb8	0.0642925	-0.889606	0.298	0.523	1
Lgalsl	0.0642977	0.572664	0.474	0.432	1
Pdcd6	0.0643891	-0.298444	0.509	0.705	1
Ppa1	0.0645246	-0.81368	0.316	0.545	1
Tmtc3	0.0646473	-0.496433	0.211	0.386	1
Ppp1r11	0.0647322	-0.242602	0.439	0.614	1
Ifi27	0.0648398	0.262394	0.649	0.682	1
Sepp1	0.0648462	0.613581	0.421	0.386	1
Rc3h2	0.0648488	0.727821	0.439	0.364	1
Reep3	0.0650415	0.266523	0.632	0.682	1
Emc10	0.0651205	-0.362951	0.561	0.773	1
Gmpr	0.0651814	-0.375619	0.14	0.273	1
Trappc9	0.0652928	-0.958211	0.053	0.182	1
Cdk13	0.0653	0.25691	0.439	0.477	1
Blzf1	0.0656029	1.93274	0.175	0.045	1
Pln	0.0656045	1.66191	0.123	0.068	1
Higd2a	0.0656872	0.280579	0.579	0.636	1
Safb2	0.0657479	-0.540437	0.351	0.568	1
Mrrf	0.0658645	1.10293	0.281	0.182	1
Dtx2	0.0661754	-0.867129	0.053	0.182	1
Fam8a1	0.0664882	-0.683827	0.281	0.5	1
Ppp2r5e	0.0665059	0.827479	0.526	0.364	1
Trip12	0.0665524	0.228519	0.632	0.682	1
Mrc2	0.066677	-0.303429	0.193	0.341	1
1110059G10Rik	0.066728	-0.824128	0.14	0.318	1
Eif1ax	0.0667913	-0.509424	0.526	0.75	1
Ctage5	0.0668187	-0.322642	0.439	0.636	1
Cnn1	0.0669309	-0.786028	0.316	0.545	1
Wbp2	0.0670022	1.13538	0.351	0.205	1
Csnk2b	0.0671048	0.286209	0.579	0.591	1
Gm15564	0.0671711	-1.03789	0.018	0.114	1
Hdac4	0.0672088	-0.952288	0.105	0.273	1
Tm9sf3	0.0672917	0.362272	0.912	0.773	1
Arl8b	0.0674357	0.385712	0.351	0.386	1
Selm	0.0675035	-0.271576	0.877	0.886	1
Zbtb1	0.0675338	1.12436	0.368	0.227	1
2410004B18Rik	0.0676582	0.549164	0.298	0.295	1
Kif13a	0.0678744	1.17121	0.228	0.068	1
Cdh3	0.0678787	-1.63416	0.07	0.227	1
Mtpap	0.0680061	1.49144	0.211	0.114	1
Eri1	0.0682694	0.617422	0.263	0.25	1
Samd14	0.0683392	-0.878773	0.123	0.295	1
Rasl11b	0.0684582	-0.243067	0.088	0.182	1
Cbl	0.0685822	0.444206	0.439	0.409	1
Med13	0.0685889	0.602561	0.439	0.409	1
Iqgap1	0.0687957	0.421572	0.825	0.727	1
Ccdc174	0.0688966	0.312707	0.368	0.409	1
Nsdhl	0.0691299	0.746626	0.193	0.182	1
2410016O06Rik	0.0691868	-1.58833	0.07	0.227	1
Dync2li1	0.0694033	1.55636	0.246	0.091	1
Csad	0.0696049	1.46393	0.193	0.045	1
Arl14ep	0.0698	1.40835	0.263	0.091	1
Cdc42ep2	0.0698529	0.25403	0.175	0.227	1
Fance	0.0700832	0.224956	0.211	0.273	1
Filip1l	0.0701196	0.241046	0.807	0.841	1
Mrto4	0.0701781	-0.375503	0.456	0.659	1
1300002E11Rik	0.0701971	0.733675	0.246	0.227	1
Flnc	0.0702485	-0.798772	0.316	0.409	1
Pde3a	0.0704978	0.269068	0.614	0.432	1
Mrps18a	0.0705882	-0.510847	0.281	0.477	1
Inpp4a	0.0708669	0.683665	0.175	0.182	1
Hist1h1e	0.0710047	-0.696745	0.281	0.5	1
Nynrin	0.0712084	1.23985	0.281	0.182	1
Zfp160	0.0713728	-1.38247	0.035	0.159	1
Prpf19	0.071573	-0.529241	0.456	0.682	1
Mrpl22	0.0715758	-0.512297	0.246	0.432	1
Spry1	0.0716344	-0.221129	0.228	0.364	1
Polr2a	0.0716677	0.201393	0.421	0.477	1
Ap3s1	0.0717124	0.74995	0.368	0.295	1
Pdhx	0.0717664	0.974629	0.193	0.159	1
H2-Ke6	0.0718941	1.35901	0.246	0.136	1
Lsm4	0.071918	-0.453615	0.614	0.818	1
Htra1	0.0719286	0.794219	0.526	0.364	1
Nsmaf	0.0719615	1.2134	0.105	0.091	1
Megf9	0.0720853	-0.366784	0.053	0.136	1
Lox	0.0723333	-0.395189	0.263	0.432	1
Mpv17l2	0.0723926	-0.907367	0.123	0.295	1
Emc6	0.0724223	-0.335328	0.421	0.614	1
Ndrg2	0.0724855	0.921571	0.491	0.295	1
Esrra	0.0725201	-0.821236	0.07	0.205	1
Fxn	0.0726383	-0.878942	0.123	0.295	1
Tcf7	0.0726564	-2.02957	0.035	0.159	1
Fmnl3	0.0726993	1.25009	0.246	0.159	1
Naa38	0.0730354	-0.539777	0.456	0.682	1
Lactb	0.0733035	0.983254	0.316	0.227	1
Gls	0.0733418	0.438896	0.579	0.568	1
Msi2	0.073357	0.530287	0.526	0.477	1
Golga5	0.0733643	-0.975854	0.105	0.273	1
Mast2	0.0734461	1.38882	0.263	0.114	1
Dnpep	0.0734567	0.391696	0.509	0.5	1
Pole3	0.0735597	-0.395889	0.263	0.432	1
Msrb2	0.0735779	0.416364	0.14	0.182	1
Grk5	0.0736161	1.58288	0.211	0.091	1
Ap1b1	0.0737477	-0.237131	0.105	0.205	1
E2f4	0.0738727	0.305673	0.228	0.273	1
Golim4	0.0739819	0.499323	0.596	0.545	1
Rab8b	0.0739826	0.47172	0.351	0.364	1
Nt5c	0.0741739	-0.361804	0.281	0.455	1
Daxx	0.0741842	1.50493	0.246	0.114	1
Gpx3	0.0742184	0.334287	0.632	0.682	1
Mrps22	0.0744042	-0.387036	0.246	0.409	1
Xpot	0.0745966	-0.378914	0.263	0.432	1
Gstz1	0.0748045	1.81242	0.14	0.023	1
Psmc5	0.0748633	-0.563198	0.509	0.727	1
Fhl1	0.0749537	-0.577337	0.491	0.568	1
Brcc3	0.0750298	0.853558	0.228	0.205	1
Atf7	0.07509	0.972829	0.333	0.227	1
Rabggtb	0.0751022	0.760469	0.368	0.295	1
Ndufa5	0.0751396	-0.413043	0.702	0.864	1
Hipk3	0.0751562	-0.445249	0.404	0.614	1
Hsd17b11	0.075218	-0.715306	0.211	0.409	1
Col12a1	0.075496	-0.865188	0.351	0.5	1
Zfp961	0.0755469	1.85199	0.14	0.023	1
Chst11	0.0756575	-1.09685	0.088	0.25	1
Ssbp1	0.0757191	0.251014	0.526	0.568	1
Tsr3	0.075831	0.385903	0.211	0.25	1
Stk38l	0.0758508	0.664455	0.316	0.295	1
Gas2l1	0.0759093	0.920251	0.298	0.227	1
Pde5a	0.0759238	0.234591	0.561	0.591	1
Coa6	0.0760998	-1.29614	0.14	0.318	1
Primpol	0.0761443	-0.733266	0.018	0.091	1
Rft1	0.0761652	1.89788	0.158	0.045	1
Iscu	0.0762027	-0.639052	0.474	0.682	1
Hmgn3	0.0762566	-0.23684	0.404	0.568	1
Apbb1	0.0764894	-1.13805	0.088	0.25	1
Nudt9	0.0769794	-0.403956	0.228	0.386	1
Slc39a3	0.0770178	-0.447805	0.088	0.205	1
Ibtk	0.0770232	0.559746	0.246	0.25	1
Ramp2	0.0770949	-0.24853	0.035	0.114	1
Gnl3	0.0773224	-0.767519	0.386	0.591	1
Yars	0.0775291	-0.750726	0.211	0.409	1
B3glct	0.0775434	-0.202655	0.175	0.295	1
Cul2	0.077593	0.817331	0.316	0.25	1
Pi4k2a	0.0776984	1.31271	0.263	0.136	1
Rragc	0.0778035	0.408922	0.333	0.364	1
Banf1	0.0778266	-0.469945	0.632	0.818	1
Jmy	0.0778728	-0.294376	0.404	0.591	1
1700123O20Rik	0.0778878	0.802675	0.351	0.273	1
Gan	0.0779731	-0.373582	0.193	0.341	1
Araf	0.0779975	0.451615	0.351	0.364	1
Pdgfc	0.0782307	-1.21961	0.158	0.341	1
Srsf10	0.0782659	0.399081	0.684	0.636	1
Pcgf6	0.0782884	-0.961294	0.105	0.273	1
Tomm40	0.0784804	-0.451578	0.316	0.5	1
Cxcl14	0.0784894	-0.501615	0.333	0.545	1
Lsp1	0.0785555	-0.737665	0.368	0.591	1
Olfml2b	0.0786351	-0.495379	0.561	0.773	1
Spast	0.0786993	-0.821108	0.158	0.341	1
Sdccag3	0.0789314	0.400493	0.298	0.318	1
Zc3hc1	0.0792147	-0.205748	0.105	0.205	1
Sdpr	0.0792395	1.22452	0.211	0.114	1
Brpf1	0.0794584	-1.05253	0.105	0.273	1
Cops6	0.0795587	-0.401308	0.474	0.682	1
Ythdc1	0.0796337	-0.237793	0.544	0.727	1
Dusp16	0.0796532	0.72534	0.211	0.205	1
Spata2	0.0796951	1.85746	0.175	0.068	1
Rab9	0.0798537	0.21694	0.316	0.386	1
Fbxo6	0.0799789	1.95734	0.158	0.045	1
Slc25a25	0.0801295	0.662031	0.175	0.205	1
Itgav	0.0801665	-0.637586	0.439	0.659	1
Txnrd2	0.080222	-1.40182	0.105	0.273	1
Ube2d3	0.080325	0.272788	0.877	0.841	1
Dpm3	0.0803495	-0.22166	0.596	0.773	1
Pip4k2b	0.0803868	-0.500259	0.105	0.227	1
Mta2	0.0804975	0.402832	0.333	0.341	1
Igsf10	0.0805365	-1.01334	0.053	0.182	1
Pld1	0.0805791	1.55062	0.246	0.114	1
Asph	0.0808332	-0.289818	0.439	0.614	1
Phactr4	0.0809143	-0.716896	0.105	0.25	1
Dhcr24	0.0809723	-1.10987	0.193	0.386	1
Cfh	0.0811047	0.517892	0.842	0.682	1
Mrps25	0.0813794	-0.576625	0.298	0.5	1
Tnc	0.081679	-0.917947	0.316	0.477	1
Col18a1	0.0820645	0.387099	0.754	0.659	1
Hipk1	0.0821246	0.61789	0.526	0.455	1
2610037D02Rik	0.0822889	-0.570387	0.07	0.182	1
Ate1	0.082315	0.202366	0.439	0.5	1
Efcab14	0.0823163	0.24155	0.368	0.432	1
Wnt5a	0.0823271	-0.26607	0.298	0.455	1
Gpcpd1	0.0825057	-0.583501	0.228	0.409	1
AW011738	0.0825482	1.67335	0.193	0.068	1
Abi2	0.0826818	-0.897829	0.298	0.5	1
Ptpn21	0.0827599	-0.510741	0.123	0.25	1
Dlat	0.0827708	-0.782731	0.263	0.477	1
Dcun1d2	0.0828186	-0.228127	0.088	0.182	1
Zbtb10	0.0828708	1.04832	0.193	0.159	1
Zfp597	0.0829748	-2.04855	0.053	0.159	1
Ift74	0.083093	1.06068	0.404	0.273	1
Cdyl	0.0832219	-0.691681	0.123	0.273	1
Proser1	0.0833183	-0.816077	0.088	0.227	1
Adss	0.0833649	-0.671773	0.368	0.591	1
Natd1	0.0833994	-2.27089	0.018	0.114	1
Lrba	0.0834463	0.885686	0.158	0.136	1
Rhoj	0.0835366	0.251336	0.772	0.773	1
Wbscr16	0.0835395	1.74299	0.158	0.045	1
Gtf2h2	0.0836122	-1.41144	0.088	0.25	1
Akt2	0.0837962	-0.824945	0.263	0.477	1
Ptgis	0.0838067	0.525469	0.193	0.205	1
Hspb1	0.0838118	-0.706819	0.509	0.705	1
Reps2	0.0838354	-1.50099	0.035	0.159	1
Tnrc6c	0.0839299	0.30904	0.632	0.659	1
Dnaja4	0.0839668	-1.41825	0.035	0.159	1
Nelfcd	0.0841714	0.817152	0.298	0.25	1
Cat	0.084223	-0.565932	0.158	0.318	1
2610301B20Rik	0.0842631	-0.328387	0.07	0.159	1
Metrn	0.084292	-0.581055	0.175	0.341	1
H2afx	0.0843011	-0.214392	0.228	0.364	1
Rps6kb1	0.0843205	0.379077	0.404	0.432	1
Acap3	0.0843299	-1.23155	0.088	0.25	1
Arid4b	0.0843307	0.407481	0.596	0.614	1
Hars	0.0843825	0.285728	0.298	0.341	1
Mrps10	0.0844316	-0.772336	0.246	0.455	1
Stag2	0.0845282	-0.546155	0.439	0.659	1
Phf3	0.0847697	0.321469	0.614	0.614	1
Pon2	0.0849686	0.328466	0.386	0.409	1
Sec24b	0.0850367	0.397324	0.351	0.364	1
2010320M18Rik	0.0851536	-0.729654	0.123	0.273	1
Nmt2	0.0852686	1.43624	0.246	0.114	1
Npc2	0.0853259	-0.337817	0.649	0.841	1
Tbccd1	0.085367	0.618469	0.105	0.023	1
Fbln1	0.0854099	0.341988	0.316	0.341	1
Mtap7d3	0.0854368	1.76677	0.14	0.023	1
Casp8	0.0856317	1.18509	0.228	0.159	1
Trip6	0.0856626	-0.380691	0.228	0.386	1
Fam13c	0.0858898	1.33558	0.246	0.136	1
Bnip3l	0.0859317	0.670113	0.632	0.455	1
Mapkap1	0.086051	0.205112	0.404	0.477	1
Pigs	0.086334	-1.26894	0.088	0.25	1
Apold1	0.0864208	-0.933884	0.263	0.386	1
Inpp5f	0.0866441	1.16459	0.211	0.136	1
Timm13	0.0866717	-0.402298	0.702	0.864	1
Golga4	0.0867908	0.443162	0.596	0.568	1
Pcyox1	0.0868568	0.818738	0.333	0.25	1
Fkbp11	0.0869207	-0.812383	0.246	0.455	1
Hnrnpa1	0.0870718	0.247608	0.772	0.773	1
Nbea	0.0873408	0.552401	0.316	0.318	1
Pigw	0.0874817	-1.47246	0.018	0.114	1
Mtmr7	0.0874935	1.77767	0.14	0.023	1
Phyh	0.0876168	0.328846	0.193	0.227	1
Pcdh12	0.0877019	-1.30707	0.123	0.295	1
Peli2	0.087873	0.915601	0.439	0.273	1
Nptx2	0.0878928	-1.566	0.035	0.159	1
Braf	0.0879426	0.708741	0.351	0.295	1
Skp1a	0.088236	-0.217761	0.579	0.75	1
Ankhd1	0.0883634	0.659859	0.509	0.409	1
Uap1	0.088522	1.21684	0.211	0.136	1
Coq10b	0.0885445	-0.537832	0.263	0.455	1
Fryl	0.0885934	0.382845	0.281	0.318	1
Itch	0.0886082	0.623207	0.491	0.432	1
Sar1a	0.0886199	-0.402459	0.544	0.75	1
Eml4	0.0886934	-0.347663	0.421	0.614	1
Abhd11	0.0887082	0.967995	0.351	0.159	1
Tfg	0.0887385	-0.453062	0.351	0.545	1
Slc38a1	0.0887482	-0.813193	0.333	0.545	1
Gk5	0.0888772	-1.78957	0.035	0.159	1
Rbpj	0.0892057	-0.255621	0.456	0.636	1
Coq4	0.0892439	-0.618031	0.07	0.182	1
Oxr1	0.0892668	0.510095	0.211	0.227	1
Tmem39a	0.0895462	-0.921461	0.14	0.318	1
Cars	0.0895673	-1.2884	0.105	0.273	1
Hint3	0.0895716	-1.31526	0.105	0.273	1
Zc3hav1	0.0896815	0.848614	0.404	0.295	1
Twsg1	0.0896816	0.453514	0.316	0.341	1
Smoc2	0.0896923	-1.12635	0.175	0.364	1
Rab10	0.0899659	0.298824	0.649	0.659	1
Usp48	0.0900914	0.425311	0.298	0.318	1
Tpi1	0.0900939	-0.373412	0.596	0.795	1
Tulp3	0.0902112	0.256737	0.211	0.273	1
Hoxd11	0.0903878	-0.639358	0.351	0.568	1
Zeb2	0.0904667	0.492781	0.772	0.614	1
Uck1	0.0904764	-1.50434	0.105	0.25	1
Fbln2	0.0906025	-1.95259	0.07	0.182	1
Tusc5	0.0906609	0.246346	0.211	0.273	1
Tcf3	0.0906932	0.52389	0.439	0.409	1
Nacad	0.0906969	-1.29531	0.105	0.273	1
Tpm2	0.0907662	-0.285042	0.912	0.932	1
Trim33	0.0907979	0.418501	0.404	0.409	1
Zfos1	0.0908387	0.413507	0.579	0.568	1
Lacc1	0.0912373	1.3995	0.246	0.114	1
Gpr27	0.0912888	-0.987304	0.07	0.205	1
Dennd4c	0.0913125	-1.00004	0.123	0.295	1
Rpf1	0.0913806	0.975943	0.333	0.227	1
Dzip3	0.0914177	1.03529	0.298	0.205	1
Enpp1	0.0915342	-1.66665	0.035	0.159	1
Zhx2	0.091601	-2.28766	0.018	0.114	1
Cdc42bpb	0.0916665	-0.303306	0.298	0.455	1
Insig2	0.091833	0.393898	0.316	0.341	1
Adck5	0.0918879	-1.54097	0.035	0.159	1
Shroom3	0.0918914	-1.63607	0.035	0.159	1
Cs	0.0921152	-0.210241	0.456	0.614	1
Rab11fip2	0.0922251	0.307803	0.526	0.568	1
Klhl29	0.0922896	0.286189	0.175	0.227	1
Glis3	0.0923036	-1.46999	0.018	0.114	1
Rnf20	0.0923309	0.746023	0.386	0.318	1
Plekhm2	0.0924115	-0.721509	0.123	0.273	1
Gipc2	0.0927784	1.14162	0.053	0	1
Crispld1	0.0927784	1.97999	0.053	0	1
Tmem35	0.0927784	1.81678	0.053	0	1
Zfp61	0.0927784	1.79001	0.053	0	1
Pdk4	0.0927784	1.78018	0.053	0	1
Zc3h12a	0.0927784	1.5363	0.053	0	1
Gucy2g	0.0927784	1.50895	0.053	0	1
Nupl2	0.0927784	1.49924	0.053	0	1
Gm9958	0.0927784	1.46138	0.053	0	1
Rab26	0.0927784	1.42956	0.053	0	1
Zfp820	0.0927784	1.4255	0.053	0	1
Lonrf1	0.0927784	1.37426	0.053	0	1
Ccl2	0.0927784	1.35772	0.053	0	1
Gm11744	0.0927784	1.29797	0.053	0	1
Orai2	0.0927784	1.28983	0.053	0	1
Hddc3	0.0927784	1.2895	0.053	0	1
Cdk20	0.0927784	1.22467	0.053	0	1
Gm16140	0.0927784	1.20585	0.053	0	1
Zfp668	0.0927784	1.20375	0.053	0	1
Depdc1b	0.0927784	1.20105	0.053	0	1
Plxna3	0.0927784	1.18823	0.053	0	1
6330403L08Rik	0.0927784	1.06257	0.053	0	1
A430046D13Rik	0.0927784	1.03349	0.053	0	1
Cyb561d1	0.0927784	1.02981	0.053	0	1
Gm28285	0.0927784	0.92073	0.053	0	1
Ttc12	0.0927784	0.739225	0.053	0	1
Rtkn2	0.0927784	1.22316	0.053	0	1
Gpnmb	0.0927784	1.94768	0.053	0	1
Tesc	0.0927784	1.93337	0.053	0	1
Gatsl3	0.0927784	1.72664	0.053	0	1
St6galnac5	0.0927784	1.71052	0.053	0	1
Gm26514	0.0927784	1.65672	0.053	0	1
Vegfc	0.0927784	1.59245	0.053	0	1
Bmf	0.0927784	1.51706	0.053	0	1
Gm7467	0.0927784	1.50067	0.053	0	1
Zfp964	0.0927784	1.4769	0.053	0	1
Gng3	0.0927784	1.46405	0.053	0	1
Apobr	0.0927784	1.46173	0.053	0	1
Pot1b	0.0927784	1.44798	0.053	0	1
Ypel1	0.0927784	1.44675	0.053	0	1
Pla2g15	0.0927784	1.43072	0.053	0	1
Myo5c	0.0927784	1.42849	0.053	0	1
Apc2	0.0927784	1.42484	0.053	0	1
Hdac11	0.0927784	1.42318	0.053	0	1
Fbxo17	0.0927784	1.39954	0.053	0	1
Tnfrsf1b	0.0927784	1.39503	0.053	0	1
Mkx	0.0927784	1.38476	0.053	0	1
Ldhd	0.0927784	1.36959	0.053	0	1
Zfp286	0.0927784	1.36932	0.053	0	1
Rai2	0.0927784	1.32074	0.053	0	1
Ccdc166	0.0927784	1.31465	0.053	0	1
Gm12280	0.0927784	1.29906	0.053	0	1
Gm26816	0.0927784	1.28936	0.053	0	1
Itpripl1	0.0927784	1.26599	0.053	0	1
Pcdhga11	0.0927784	1.24266	0.053	0	1
Gm16907	0.0927784	1.23647	0.053	0	1
Ldoc1l	0.0927784	1.23046	0.053	0	1
Pcdhb18	0.0927784	1.22976	0.053	0	1
Crkl	0.0927784	1.22213	0.053	0	1
Dab1	0.0927784	1.21676	0.053	0	1
Tmem88	0.0927784	1.19825	0.053	0	1
Sirt3	0.0927784	1.17605	0.053	0	1
Tmem231	0.0927784	1.15848	0.053	0	1
Fas	0.0927784	1.1365	0.053	0	1
E330013P04Rik	0.0927784	1.13627	0.053	0	1
Gata6	0.0927784	1.11086	0.053	0	1
Ddx59	0.0927784	1.09255	0.053	0	1
Gm9968	0.0927784	1.09153	0.053	0	1
RP23-60P18.10	0.0927784	1.09039	0.053	0	1
Nek8	0.0927784	1.08775	0.053	0	1
Tex40	0.0927784	1.04168	0.053	0	1
Gm6133	0.0927784	0.975165	0.053	0	1
Pxmp2	0.0927784	0.966176	0.053	0	1
Adam33	0.0927784	0.953908	0.053	0	1
Gm26563	0.0927784	0.893791	0.053	0	1
Atg4d	0.0927784	0.865758	0.053	0	1
Cyp27a1	0.0927784	0.796458	0.053	0	1
Slc10a6	0.0927784	1.74231	0.053	0	1
Det1	0.0927784	1.52511	0.053	0	1
Gm26982	0.0927784	1.51908	0.053	0	1
AI607873	0.0927784	1.46223	0.053	0	1
Abhd14b	0.0927784	1.41453	0.053	0	1
Zscan2	0.0927784	1.39641	0.053	0	1
9130019O22Rik	0.0927784	1.30958	0.053	0	1
Cpxm1	0.0927784	1.20854	0.053	0	1
Slitrk3	0.0927784	1.18792	0.053	0	1
Trpm4	0.0927784	1.08253	0.053	0	1
Flrt1	0.0927784	0.974148	0.053	0	1
A630072M18Rik	0.0927784	1.38982	0.053	0	1
Tubd1	0.0927784	1.25077	0.053	0	1
Ache	0.0927784	1.37254	0.053	0	1
CAAA01147332.1	0.0927784	1.13937	0.053	0	1
Lrsam1	0.0927784	1.12101	0.053	0	1
Slamf9	0.0927784	0.821318	0.053	0	1
Sec22b	0.0931624	-0.608722	0.333	0.545	1
Nek9	0.0934519	0.673321	0.368	0.318	1
Tmem258	0.0934631	-0.374921	0.526	0.727	1
Src	0.0936164	-0.449449	0.211	0.364	1
Tmem141	0.0937189	-1.11671	0.053	0.182	1
Cdc42se2	0.0943819	0.740242	0.368	0.295	1
Thop1	0.0944589	-0.879963	0.175	0.364	1
Tank	0.0946768	0.223399	0.193	0.25	1
Terf2ip	0.0948194	0.850415	0.193	0.182	1
Mllt11	0.0949205	-0.819915	0.088	0.227	1
2610001J05Rik	0.0950477	0.844905	0.368	0.273	1
Elof1	0.0950628	-0.299774	0.298	0.455	1
Tmem161b	0.0950868	-0.232173	0.07	0.159	1
Ranbp9	0.0950872	-0.741838	0.105	0.25	1
Mdh1	0.0952276	-0.428022	0.544	0.75	1
Atad2b	0.0952991	0.701273	0.263	0.227	1
Cpsf3	0.0954082	-0.866975	0.211	0.409	1
Zfyve21	0.0954706	0.773051	0.351	0.273	1
2810001G20Rik	0.0954772	-0.974014	0.07	0.205	1
Ube2d1	0.0956936	0.747341	0.404	0.318	1
Me2	0.0957421	-0.432477	0.14	0.273	1
Ube2w	0.0958484	-0.388682	0.246	0.409	1
Eif3b	0.0958608	-0.330249	0.579	0.773	1
Cfl2	0.0958896	-0.290912	0.632	0.818	1
Atp5j2	0.0960151	-0.232521	0.877	0.977	1
Ttc3	0.0960211	0.382995	0.702	0.636	1
Pebp1	0.0960494	-0.261555	0.825	0.955	1
P2rx4	0.0961641	1.08819	0.211	0.136	1
Ccdc59	0.096309	-0.268345	0.544	0.727	1
Prkacb	0.0963667	-0.334438	0.509	0.705	1
Ptgir	0.0966358	-0.698084	0.053	0.159	1
Hmgxb3	0.0967117	0.87876	0.14	0.136	1
March8	0.0967203	-1.08257	0.175	0.364	1
Nutf2	0.096897	-1.75182	0.053	0.182	1
Scarf2	0.0969856	-0.294714	0.298	0.455	1
Col3a1	0.0971586	0.20471	1	0.955	1
Znfx1	0.0971833	1.19744	0.193	0.114	1
Ankmy2	0.0971861	-1.1012	0.123	0.295	1
Igfbp4	0.0974625	0.418503	0.649	0.636	1
Ift43	0.0975239	-0.297411	0.632	0.818	1
Smarcb1	0.0976473	0.466437	0.526	0.477	1
Ppil2	0.0977503	0.438947	0.368	0.409	1
Rrp1b	0.0977747	-0.241557	0.193	0.318	1
Slc25a33	0.0977874	-1.52436	0.088	0.227	1
Itga7	0.0978661	0.624568	0.368	0.341	1
Apoa1bp	0.0978976	0.503586	0.421	0.409	1
Stk10	0.0980726	-1.57054	0.088	0.227	1
Mrpl35	0.0984014	0.615494	0.421	0.364	1
Retsat	0.0984587	-1.71384	0.053	0.182	1
Rab12	0.0985016	0.477011	0.684	0.614	1
Maml3	0.0985532	0.880213	0.421	0.295	1
Gtf2i	0.0987366	-0.541722	0.561	0.75	1
Ror2	0.0988747	0.217272	0.246	0.295	1
Kptn	0.0990053	-1.23347	0.053	0.182	1
Ctsa	0.0992085	0.440784	0.404	0.409	1
Snx30	0.099323	-1.21209	0.053	0.182	1
Akap10	0.0994382	1.41009	0.228	0.114	1
Ranbp3	0.0994452	-0.926977	0.193	0.386	1
Cox17	0.0994492	-0.471246	0.333	0.523	1
Exoc7	0.0997362	-0.713451	0.14	0.295	1
Pcyt1a	0.0997491	0.352528	0.281	0.318	1
Gtf2a2	0.0997985	0.263691	0.544	0.545	1
Dus2	0.0998774	0.627837	0.14	0.159	1
Lnx2	0.099953	-0.711774	0.123	0.273	1
Shmt2	0.0999778	-1.02001	0.175	0.364	1
Dusp3	0.100122	-0.421793	0.281	0.455	1
Fbxl14	0.100128	0.851447	0.228	0.205	1
Abcb6	0.100227	0.394014	0.263	0.295	1
Srsf2	0.100473	0.291803	0.737	0.727	1
Kdelc2	0.100551	-0.610756	0.298	0.5	1
Ecscr	0.100759	-0.644308	0.193	0.364	1
H2-D1	0.100841	0.386287	0.737	0.705	1
Rictor	0.100861	-1.08285	0.14	0.318	1
Pdgfrl	0.101033	1.41144	0.211	0.091	1
Hnrnpll	0.101087	0.228113	0.351	0.409	1
Amn1	0.101249	0.992623	0.193	0.136	1
Psmb4	0.101362	-0.340357	0.719	0.886	1
Snx17	0.101369	-0.487904	0.386	0.591	1
Cebpg	0.101481	0.416282	0.368	0.364	1
Rin1	0.101772	-0.841556	0.035	0.136	1
Mapre1	0.101824	-0.243132	0.579	0.75	1
Zfp715	0.102038	1.24601	0.175	0.045	1
Zswim7	0.102183	-1.43892	0.018	0.114	1
Wdr83os	0.102199	-0.561538	0.509	0.705	1
Atp6v0e2	0.102306	-0.611809	0.088	0.205	1
Eif2d	0.102309	1.57595	0.175	0.068	1
Rnf4	0.102317	0.319257	0.351	0.386	1
Lamc2	0.102349	-1.68342	0.053	0.182	1
Ube4b	0.102352	0.305406	0.281	0.341	1
Ccnt1	0.102393	0.819044	0.368	0.295	1
Pcbp1	0.102431	-0.267512	0.719	0.886	1
Gclc	0.102581	-0.416032	0.228	0.386	1
Snrpa1	0.102665	-0.425112	0.439	0.636	1
Lbhd1	0.102862	-1.50097	0	0.045	1
Sema4a	0.102862	-1.45422	0	0.045	1
Cish	0.102862	-1.44563	0	0.045	1
Hcst	0.102862	-2.2374	0	0.045	1
Gm26798	0.102862	-2.14055	0	0.045	1
Ncf4	0.102862	-2.0401	0	0.045	1
Zfand4	0.102862	-1.99666	0	0.045	1
Rps6ka5	0.102862	-1.88621	0	0.045	1
Adra1a	0.102862	-1.8858	0	0.045	1
Ms4a6c	0.102862	-1.8858	0	0.045	1
Dzank1	0.102862	-1.88233	0	0.045	1
Rbm20	0.102862	-1.88006	0	0.045	1
Pcdhb5	0.102862	-1.79938	0	0.045	1
Greb1l	0.102862	-1.78244	0	0.045	1
Plpp7	0.102862	-1.76342	0	0.045	1
Hook1	0.102862	-1.74668	0	0.045	1
1700008O03Rik	0.102862	-1.72678	0	0.045	1
Dock2	0.102862	-1.70315	0	0.045	1
Naif1	0.102862	-1.6948	0	0.045	1
5430427N15Rik	0.102862	-1.69478	0	0.045	1
Ankrd6	0.102862	-1.69181	0	0.045	1
Gm16174	0.102862	-1.68653	0	0.045	1
Tmem53	0.102862	-1.64344	0	0.045	1
Gspt2	0.102862	-1.63417	0	0.045	1
Gm10709	0.102862	-1.62937	0	0.045	1
Srpk3	0.102862	-1.62662	0	0.045	1
Mfsd3	0.102862	-1.59727	0	0.045	1
Gpr135	0.102862	-1.57829	0	0.045	1
AA986860	0.102862	-1.57623	0	0.045	1
Pcdhga2	0.102862	-1.57051	0	0.045	1
Gm26664	0.102862	-1.55491	0	0.045	1
2010009K17Rik	0.102862	-1.54806	0	0.045	1
Kif5a	0.102862	-1.5425	0	0.045	1
2610305D13Rik	0.102862	-1.53447	0	0.045	1
2900009J06Rik	0.102862	-1.52395	0	0.045	1
Ppp1r3f	0.102862	-1.52366	0	0.045	1
Jmjd4	0.102862	-1.52138	0	0.045	1
Adrb1	0.102862	-1.52095	0	0.045	1
Zfp457	0.102862	-1.51465	0	0.045	1
St8sia2	0.102862	-1.51085	0	0.045	1
Gm10451	0.102862	-1.5081	0	0.045	1
Slc25a30	0.102862	-1.49927	0	0.045	1
Tmlhe	0.102862	-1.49473	0	0.045	1
Ptger2	0.102862	-1.48792	0	0.045	1
Gm5493	0.102862	-1.48521	0	0.045	1
Zfp202	0.102862	-1.47675	0	0.045	1
Slc29a2	0.102862	-1.47529	0	0.045	1
Zfp458	0.102862	-1.45703	0	0.045	1
Bid	0.102862	-1.44393	0	0.045	1
Mrgprf	0.102862	-1.44393	0	0.045	1
Inadl	0.102862	-1.43861	0	0.045	1
Klrd1	0.102862	-1.43661	0	0.045	1
Serpina3g	0.102862	-1.43012	0	0.045	1
Pgap3	0.102862	-1.42149	0	0.045	1
Sema6a	0.102862	-1.42045	0	0.045	1
Gm26836	0.102862	-1.41987	0	0.045	1
Ankrd2	0.102862	-1.41179	0	0.045	1
Parvb	0.102862	-1.41087	0	0.045	1
Gm13563	0.102862	-1.40762	0	0.045	1
Htra4	0.102862	-1.40731	0	0.045	1
Hist3h2ba	0.102862	-1.40313	0	0.045	1
Cml1	0.102862	-1.39775	0	0.045	1
Sfxn5	0.102862	-1.39022	0	0.045	1
Gm42878	0.102862	-1.3859	0	0.045	1
Syngr1	0.102862	-1.3859	0	0.045	1
Ccnjl	0.102862	-1.3773	0	0.045	1
Gm17203	0.102862	-1.3773	0	0.045	1
Mpp3	0.102862	-1.37197	0	0.045	1
Nxph4	0.102862	-1.35667	0	0.045	1
Gm11423	0.102862	-1.35343	0	0.045	1
Gm4876	0.102862	-1.34843	0	0.045	1
Mcm9	0.102862	-1.34506	0	0.045	1
Lrrc4b	0.102862	-1.34378	0	0.045	1
9030612E09Rik	0.102862	-1.33855	0	0.045	1
Star	0.102862	-1.32961	0	0.045	1
Gm10282	0.102862	-1.3216	0	0.045	1
Macrod1	0.102862	-1.31975	0	0.045	1
2210404O09Rik	0.102862	-1.30327	0	0.045	1
Gjb2	0.102862	-1.30019	0	0.045	1
Ccdc18	0.102862	-1.27601	0	0.045	1
Kcng2	0.102862	-1.26949	0	0.045	1
Cd37	0.102862	-1.24136	0	0.045	1
Gm14029	0.102862	-1.23392	0	0.045	1
Txk	0.102862	-1.21013	0	0.045	1
Mogat1	0.102862	-1.20786	0	0.045	1
Myoz1	0.102862	-1.1813	0	0.045	1
Pqlc2	0.102862	-1.1813	0	0.045	1
Tmem37	0.102862	-1.16657	0	0.045	1
Trim71	0.102862	-1.16657	0	0.045	1
Rps6ka2	0.102862	-1.15616	0	0.045	1
Lypd6	0.102862	-1.14251	0	0.045	1
Bbs9	0.102862	-1.01564	0	0.045	1
Pask	0.102862	-1.00924	0	0.045	1
2410080I02Rik	0.102862	-1.87218	0	0.045	1
Gm9833	0.102862	-1.64438	0	0.045	1
Gm26648	0.102862	-1.49475	0	0.045	1
Tnfrsf25	0.102862	-1.42969	0	0.045	1
Hist1h2ak	0.102862	-1.40324	0	0.045	1
Pabpc4l	0.102862	-1.40324	0	0.045	1
Rhof	0.102862	-1.40324	0	0.045	1
AI662270	0.102862	-1.3944	0	0.045	1
Acap1	0.102862	-1.3944	0	0.045	1
Adcy7	0.102862	-1.35128	0	0.045	1
Gm14391	0.102862	-1.27138	0	0.045	1
Mir17hg	0.102862	-1.26588	0	0.045	1
Cracr2b	0.102862	-2.08015	0	0.045	1
Ctss	0.102862	-2.06775	0	0.045	1
Slc25a43	0.102862	-1.96764	0	0.045	1
Adm	0.102862	-1.96715	0	0.045	1
Fbxo2	0.102862	-1.88343	0	0.045	1
Cyb561a3	0.102862	-1.71661	0	0.045	1
C330013E15Rik	0.102862	-1.66804	0	0.045	1
Galnt3	0.102862	-1.65423	0	0.045	1
Ccdc57	0.102862	-1.60655	0	0.045	1
Ccdc69	0.102862	-1.55882	0	0.045	1
Noxo1	0.102862	-1.53288	0	0.045	1
Gldc	0.102862	-1.4699	0	0.045	1
6030445D17Rik	0.102862	-1.28152	0	0.045	1
Rph3al	0.102862	-1.28152	0	0.045	1
Tuft1	0.102862	-1.28152	0	0.045	1
Kbtbd8	0.102862	-1.20538	0	0.045	1
Hist1h2bp	0.102862	-1.14663	0	0.045	1
Nog	0.102862	-1.83889	0	0.045	1
Gm26533	0.102862	-1.82028	0	0.045	1
Smtnl2	0.102862	-1.76395	0	0.045	1
Hist1h2bn	0.102862	-1.62227	0	0.045	1
Rundc3a	0.102862	-1.61051	0	0.045	1
Pcdha4	0.102862	-1.5851	0	0.045	1
Jmjd7	0.102862	-1.51845	0	0.045	1
Gm43137	0.102862	-1.50764	0	0.045	1
Hist1h2bh	0.102862	-1.45022	0	0.045	1
Tmem221	0.102862	-1.42696	0	0.045	1
Cst7	0.102862	-1.36519	0	0.045	1
Cdk5r1	0.102862	-1.22911	0	0.045	1
Tlr6	0.102862	-1.22911	0	0.045	1
Wdr25	0.102862	-1.21913	0	0.045	1
Ackr1	0.102862	-1.10994	0	0.045	1
B3galt5	0.102862	-1.10994	0	0.045	1
Sypl2	0.102862	-1.10389	0	0.045	1
Hebp2	0.102862	-1.0695	0	0.045	1
Camk2b	0.102862	-1.86143	0	0.045	1
Fign	0.102862	-1.80985	0	0.045	1
Cfp	0.102862	-1.76075	0	0.045	1
Edn1	0.102862	-1.65222	0	0.045	1
Gm27222	0.102862	-1.64583	0	0.045	1
Spag1	0.102862	-1.60212	0	0.045	1
AW551984	0.102862	-1.59398	0	0.045	1
RP24-286L23.3	0.102862	-1.593	0	0.045	1
Tmsb15l	0.102862	-1.58145	0	0.045	1
Gm340	0.102862	-1.48937	0	0.045	1
Egf	0.102862	-1.47008	0	0.045	1
Csf1r	0.102862	-1.44763	0	0.045	1
Wdr66	0.102862	-1.44388	0	0.045	1
Fam181b	0.102862	-1.4389	0	0.045	1
Usp27x	0.102862	-1.41572	0	0.045	1
Plekhg1	0.102862	-1.38686	0	0.045	1
Tesk2	0.102862	-1.32087	0	0.045	1
Fut4	0.102862	-1.29395	0	0.045	1
Gm10146	0.102862	-1.26671	0	0.045	1
Rps18-ps3	0.102862	-1.2406	0	0.045	1
Sgsm3	0.102862	-1.2346	0	0.045	1
Rwdd2a	0.102862	-1.22927	0	0.045	1
Spire2	0.102862	-1.19177	0	0.045	1
Gm26777	0.102862	-1.18326	0	0.045	1
Kbtbd3	0.102862	-1.07679	0	0.045	1
Hemk1	0.102862	-1.04175	0	0.045	1
H2-Q6	0.102862	-1.71842	0	0.045	1
Hcls1	0.102862	-1.38837	0	0.045	1
Tmem57	0.102987	0.862516	0.368	0.273	1
Mcm6	0.102999	-0.397325	0.228	0.386	1
Zdhhc5	0.103088	0.697415	0.421	0.341	1
Aqp1	0.103102	-0.641583	0.175	0.341	1
Gm8186	0.103432	-0.462789	0.158	0.295	1
P3h1	0.103438	0.467076	0.333	0.341	1
Smarcc2	0.103485	0.813364	0.491	0.295	1
Nfkb2	0.103788	-0.950656	0.07	0.205	1
Fkbp5	0.103859	0.914995	0.211	0.182	1
Arl3	0.103888	-0.353507	0.509	0.705	1
Chmp5	0.104083	0.422038	0.474	0.455	1
Gpd1l	0.104233	-0.498005	0.105	0.227	1
Mrps26	0.104378	0.368046	0.456	0.455	1
Ttpal	0.104741	-0.862156	0.105	0.25	1
Ogfod3	0.104854	-1.6127	0.053	0.182	1
Fam208a	0.105006	-0.644181	0.316	0.523	1
Chrnb1	0.10503	-1.50793	0.018	0.114	1
Taf11	0.105086	0.855095	0.351	0.25	1
Atp6v1a	0.105224	-0.225066	0.386	0.545	1
Fis1	0.105247	0.427436	0.702	0.614	1
Irf3	0.105288	0.2623	0.351	0.409	1
Malsu1	0.105295	0.222507	0.316	0.364	1
Myo1d	0.10547	1.60257	0.14	0.068	1
Kcnk1	0.105511	0.429948	0.281	0.318	1
Mmp23	0.105588	-0.7617	0.316	0.523	1
Jmjd8	0.105732	-0.971794	0.07	0.205	1
Bmpr1a	0.10582	0.231339	0.491	0.545	1
Fam174a	0.106024	0.798929	0.474	0.341	1
Hmgn2	0.106061	-0.323052	0.316	0.477	1
Tomm7	0.106314	-0.277201	0.719	0.886	1
1190002N15Rik	0.10657	0.242271	0.175	0.227	1
Thap11	0.106702	-0.242866	0.211	0.341	1
Kcnb1	0.106815	-0.726361	0.07	0.182	1
2810004N23Rik	0.106829	-0.484056	0.351	0.545	1
Kif1c	0.107034	-0.450898	0.175	0.318	1
Mpdz	0.107144	0.342809	0.386	0.409	1
Nsun6	0.107242	1.24065	0.175	0.045	1
Gle1	0.107559	-0.308699	0.263	0.409	1
Rexo2	0.107687	-0.322861	0.842	0.909	1
Maml1	0.107949	-1.3927	0.105	0.25	1
Tet3	0.108074	-0.410575	0.281	0.455	1
Taok1	0.108076	0.398014	0.649	0.614	1
Ift20	0.10831	-0.488011	0.632	0.773	1
Noa1	0.108404	-0.660035	0.158	0.318	1
Tmem245	0.108633	0.513432	0.421	0.386	1
Pgam5	0.108655	-1.31516	0.018	0.114	1
Phb	0.108732	-0.622915	0.246	0.432	1
Sptlc2	0.108884	-0.605005	0.263	0.455	1
Gm16586	0.109054	0.656839	0.175	0.182	1
P2ry14	0.10913	1.2776	0.281	0.136	1
Dhx8	0.109268	0.907401	0.246	0.182	1
Rabl6	0.109269	0.444994	0.439	0.409	1
Tmem121	0.109319	-1.91134	0.018	0.114	1
Id4	0.109319	1.06393	0.386	0.25	1
Ly96	0.109472	-1.26314	0.053	0.182	1
Ago3	0.109676	1.02993	0.386	0.227	1
Ap1ar	0.10989	-0.292663	0.211	0.341	1
Slc5a3	0.110054	-0.417068	0.088	0.182	1
Mrps11	0.110055	0.4069	0.316	0.318	1
Strbp	0.110291	0.953647	0.211	0.159	1
Gm15417	0.110349	-1.2588	0.053	0.182	1
Susd2	0.110673	0.384439	0.123	0.159	1
Tomm6	0.110794	-1.2496	0.018	0.114	1
Nudt22	0.110871	-1.26863	0.053	0.182	1
Maz	0.111283	0.326157	0.404	0.432	1
Rnf144a	0.111296	-1.33044	0.053	0.182	1
Mxra8	0.111316	0.795102	0.333	0.159	1
Lrpprc	0.111357	0.980416	0.298	0.205	1
Gsk3a	0.11152	0.96156	0.386	0.205	1
Hnrnpf	0.111747	0.285042	0.912	0.864	1
Malt1	0.111761	-1.26874	0.018	0.114	1
Pbx2	0.111771	0.614258	0.368	0.318	1
Trmt61a	0.111941	-0.678783	0.14	0.295	1
Lrrc8b	0.11207	1.27577	0.263	0.114	1
Tcp11l2	0.112126	0.32715	0.105	0.159	1
Tmf1	0.112127	-0.482017	0.351	0.545	1
Akap11	0.112162	0.286386	0.439	0.477	1
Fam117b	0.112176	-0.325293	0.158	0.273	1
1110034G24Rik	0.112254	1.92788	0.123	0.023	1
Rnf166	0.112264	1.37051	0.246	0.114	1
Rnf167	0.112315	1.06969	0.316	0.182	1
Zfp777	0.112379	-1.32922	0.053	0.182	1
Dnajc2	0.112874	0.303069	0.491	0.523	1
Cox6c	0.113005	-0.206022	0.895	0.977	1
Ubqln1	0.113037	-0.788923	0.298	0.5	1
Marc2	0.113157	-0.415225	0.439	0.636	1
Slc16a12	0.113245	1.32428	0.175	0.114	1
Rce1	0.113461	-0.46883	0.175	0.318	1
Zfp217	0.113591	1.12172	0.246	0.091	1
Dynlt1a	0.113932	-0.590708	0.07	0.182	1
H2afv	0.114059	0.318283	0.719	0.705	1
Fam98b	0.114364	0.427237	0.421	0.409	1
Esam	0.114431	0.653247	0.614	0.432	1
Limd1	0.114597	-0.204848	0.579	0.75	1
Plxna1	0.114662	0.235067	0.298	0.364	1
Becn1	0.115039	0.703707	0.386	0.318	1
Ranbp6	0.115178	-0.370704	0.088	0.182	1
Hn1l	0.115281	-1.01051	0.07	0.205	1
Siah1b	0.115283	-1.73039	0.018	0.114	1
Wdr3	0.115294	-0.70553	0.14	0.295	1
Erdr1	0.115324	-0.472366	0.333	0.523	1
Eef2kmt	0.115433	1.26825	0.263	0.114	1
Oaz2	0.115506	0.370513	0.632	0.591	1
Hist1h3f	0.115521	-1.82632	0.018	0.114	1
Rrp15	0.115876	-0.472669	0.246	0.409	1
Sp100	0.115912	0.718706	0.158	0.159	1
Smad2	0.116052	0.730114	0.193	0.182	1
Ing4	0.116055	0.611788	0.333	0.295	1
Dtx4	0.11611	1.01018	0.158	0.045	1
Ctdspl2	0.116131	0.579608	0.386	0.364	1
Ttc27	0.116197	-0.336842	0.07	0.159	1
Ak2	0.116238	-0.654826	0.386	0.591	1
Klf10	0.116318	0.256311	0.193	0.25	1
Ndufa10	0.116358	0.363501	0.667	0.614	1
Ttc21b	0.116418	-1.50108	0.053	0.182	1
Ddit4	0.11647	-1.66733	0.018	0.114	1
Cdc34	0.116613	-0.645069	0.193	0.364	1
Akr1b10	0.116633	-1.42698	0.053	0.182	1
Dnajc27	0.116768	-1.37292	0.053	0.182	1
Rmnd5b	0.116959	-0.321981	0.14	0.25	1
Rin3	0.117023	-0.701779	0.053	0.159	1
Fut8	0.117146	0.577406	0.175	0.182	1
Zfp346	0.117153	-0.920021	0.035	0.136	1
Fpgt	0.117212	1.14471	0.123	0.091	1
Peg3	0.117265	-0.310928	0.158	0.273	1
Tgm2	0.117313	-0.878951	0.263	0.455	1
Wwc2	0.117343	0.849634	0.316	0.25	1
Limk2	0.117466	-1.39306	0.053	0.182	1
Cd59b	0.117592	-1.63042	0.018	0.114	1
Klhl23	0.117859	0.433052	0.649	0.591	1
Tmem14c	0.117951	-0.409471	0.579	0.773	1
Ggt5	0.11797	0.530298	0.368	0.341	1
Arl1	0.117988	-0.420111	0.579	0.773	1
Tab1	0.118027	-1.54048	0.088	0.227	1
Urod	0.118111	-0.677249	0.193	0.364	1
Arhgap6	0.118194	0.910768	0.386	0.25	1
Fgfr2	0.118245	-0.823973	0.123	0.273	1
Adamts9	0.118278	0.275526	0.228	0.295	1
Rtn4rl1	0.11832	1.38355	0.158	0.091	1
Mrpl17	0.118342	-0.479879	0.596	0.773	1
Hyou1	0.118362	-0.651792	0.281	0.477	1
Lmo4	0.118378	-0.248985	0.263	0.409	1
Ruvbl2	0.118519	-0.427123	0.246	0.409	1
1600014C10Rik	0.118586	-0.974368	0.018	0.091	1
Uqcrfs1	0.118721	0.251622	0.684	0.682	1
Nsun4	0.118764	-1.46967	0.018	0.114	1
Nr2c2ap	0.118848	-1.07359	0.07	0.205	1
Cyp51	0.118878	-0.491422	0.351	0.545	1
Gdf11	0.118896	1.2887	0.263	0.136	1
Impa1	0.119041	-0.217809	0.333	0.477	1
Gng2	0.119062	0.262011	0.316	0.364	1
Prdx6	0.119103	0.252133	0.509	0.523	1
Acta2	0.119159	-0.31258	0.842	0.932	1
Elac2	0.119171	-0.255165	0.105	0.205	1
C1qtnf7	0.1192	1.12555	0.158	0.114	1
Pik3c2b	0.119217	-1.86022	0.018	0.114	1
Slc29a3	0.119343	0.626026	0.14	0.159	1
Prkdc	0.119355	-1.45195	0.018	0.114	1
Dguok	0.119779	0.809066	0.456	0.318	1
2810428I15Rik	0.119792	-0.506904	0.561	0.75	1
Cacna1c	0.1199	0.758588	0.491	0.341	1
Tvp23a	0.120104	-1.05358	0.035	0.136	1
Tfcp2	0.120445	1.65172	0.123	0.023	1
St6galnac4	0.120522	-0.501686	0.14	0.273	1
Rcan2	0.120549	1.12828	0.175	0.114	1
Fitm2	0.120659	-1.5173	0.07	0.205	1
Tex264	0.12075	-0.463173	0.246	0.409	1
Cxcl16	0.120847	-1.69614	0.018	0.114	1
Sumo2	0.12087	0.306429	0.912	0.818	1
Abcc4	0.120873	-1.77056	0.018	0.114	1
Skap2	0.120923	-1.51737	0.018	0.114	1
Tesk1	0.120971	-0.237422	0.211	0.341	1
Slc12a7	0.121004	-1.51873	0.018	0.114	1
Cbr4	0.121417	-1.7319	0.018	0.114	1
C330007P06Rik	0.121458	0.47795	0.246	0.273	1
Adam9	0.121562	-0.582492	0.386	0.591	1
Pkd2	0.121572	-0.203966	0.456	0.614	1
Bbx	0.121619	0.675047	0.439	0.364	1
Ddhd2	0.12184	0.398655	0.316	0.318	1
Mapkapk5	0.121869	-1.71865	0.018	0.114	1
Myef2	0.121906	0.931643	0.281	0.205	1
Nphp3	0.121931	-1.84265	0.018	0.114	1
Zfp433	0.121945	-1.56809	0.018	0.114	1
Lrig1	0.121959	1.18889	0.175	0.114	1
Wfikkn2	0.122073	-1.02776	0.193	0.364	1
Hspbap1	0.122077	-0.889855	0.018	0.091	1
Sdcbp	0.122403	0.545579	0.579	0.477	1
Kdelr1	0.122517	0.220978	0.667	0.705	1
S100a4	0.122956	1.04825	0.123	0.114	1
Cenpc1	0.123077	1.04627	0.228	0.159	1
Hmox1	0.12314	-0.428908	0.035	0.114	1
Vegfb	0.123211	0.286842	0.333	0.364	1
Gtpbp3	0.123264	-1.08912	0.07	0.205	1
Hcfc1r1	0.123422	-0.452348	0.614	0.795	1
Scap	0.123485	-1.10175	0.07	0.205	1
Akirin1	0.123514	-0.315105	0.298	0.455	1
Ranbp2	0.123591	0.235848	0.544	0.591	1
Safb	0.123622	0.318753	0.561	0.568	1
Pdia4	0.123935	-0.360971	0.491	0.682	1
0610009O20Rik	0.123969	0.994267	0.228	0.182	1
Armc8	0.124047	-0.503268	0.193	0.341	1
Txndc15	0.124062	0.226659	0.351	0.386	1
Ccdc124	0.124217	-0.51412	0.456	0.659	1
Mbip	0.124681	1.63639	0.175	0.068	1
Polr2g	0.124783	-0.440757	0.421	0.614	1
Zfp553	0.124792	0.505605	0.193	0.227	1
Hnrnph3	0.124806	-0.695747	0.281	0.477	1
Ubqln2	0.125028	0.49903	0.386	0.364	1
Il11ra1	0.125148	-0.808729	0.316	0.5	1
Tbc1d10b	0.125217	-0.535786	0.105	0.227	1
Rps19bp1	0.125222	-0.252034	0.316	0.455	1
Lrrc8d	0.125241	-0.481428	0.035	0.114	1
St13	0.125351	0.455106	0.754	0.614	1
Nek1	0.125509	1.53708	0.175	0.068	1
Nelfa	0.125533	-0.683485	0.211	0.386	1
Lrrc42	0.125656	-0.823549	0.105	0.25	1
Ifitm1	0.125698	0.551786	0.579	0.523	1
Apobec3	0.125873	-1.05593	0.035	0.136	1
Scp2	0.125997	-0.245711	0.579	0.75	1
Nav1	0.126084	-0.843415	0.263	0.455	1
Tra2a	0.126385	0.283785	0.684	0.705	1
Slc30a7	0.126415	1.45009	0.211	0.091	1
Thoc5	0.12645	-0.511974	0.105	0.227	1
Rlf	0.12648	0.992606	0.316	0.205	1
Trim27	0.126613	-0.676502	0.211	0.386	1
Osbp	0.12671	0.866843	0.404	0.25	1
Rad17	0.126842	-0.69985	0.193	0.364	1
Ogfr	0.126863	-1.13527	0.175	0.341	1
Cars2	0.127024	-0.301001	0.123	0.227	1
Trpm7	0.127064	0.565706	0.632	0.5	1
Fbxo11	0.127096	0.651808	0.386	0.318	1
Katna1	0.127115	0.264124	0.228	0.273	1
Cdc42ep4	0.127197	0.7916	0.316	0.25	1
Sgcb	0.127201	-0.332775	0.175	0.295	1
Pin1	0.127211	-0.229429	0.456	0.614	1
Kcnq4	0.127232	-1.11998	0.035	0.136	1
Top1	0.127269	0.273359	0.877	0.841	1
Rab1b	0.127389	0.562363	0.456	0.386	1
Nop9	0.127578	-1.00547	0.088	0.227	1
Borcs5	0.127646	1.60998	0.123	0.023	1
Dlgap4	0.127726	0.289631	0.404	0.432	1
Adcy5	0.127997	0.334044	0.211	0.227	1
Cnpy3	0.128068	-0.725775	0.175	0.341	1
Ldha	0.128228	-0.318544	0.667	0.841	1
Trappc8	0.12827	1.21083	0.263	0.114	1
Lpin2	0.128311	1.58645	0.193	0.091	1
Ube2r2	0.128339	0.489256	0.667	0.568	1
Pitpna	0.128447	-0.213807	0.614	0.773	1
Spats2	0.128484	-0.459629	0.175	0.318	1
Dmxl2	0.128631	-0.246996	0.105	0.205	1
Slc6a6	0.128633	-0.437731	0.491	0.5	1
Exosc8	0.12869	-0.565527	0.368	0.568	1
Cep104	0.128822	-0.713447	0.158	0.318	1
Ube2g2	0.128871	0.321602	0.246	0.273	1
Dip2b	0.129054	-0.517846	0.158	0.295	1
Hexa	0.129227	0.52887	0.474	0.432	1
Cers2	0.12927	0.536868	0.474	0.409	1
Serpinb9	0.129409	1.63576	0.14	0.045	1
Psmd7	0.129416	-0.327275	0.667	0.841	1
Herc1	0.129612	0.253067	0.544	0.591	1
Commd1	0.129617	-0.248518	0.579	0.75	1
Psmc4	0.129669	-0.502643	0.509	0.705	1
Acsl5	0.12992	0.545829	0.351	0.318	1
Fam46c	0.130166	-0.817284	0.246	0.341	1
Prkab1	0.130202	0.660022	0.175	0.182	1
Fbxo21	0.130213	1.31024	0.228	0.091	1
Akip1	0.130519	-1.17057	0.07	0.205	1
Pcgf3	0.130612	-0.688952	0.246	0.432	1
Zfp703	0.13068	0.810369	0.456	0.273	1
Aak1	0.130733	0.566735	0.316	0.295	1
H1fx	0.130735	-0.284395	0.228	0.364	1
Thbs4	0.130903	-0.942201	0.228	0.409	1
Cwc25	0.131089	0.334487	0.281	0.318	1
Ndufv1	0.131136	-0.299922	0.526	0.705	1
P2rx7	0.13124	-0.40695	0.07	0.159	1
Ddx1	0.131269	-0.572984	0.474	0.659	1
Hoxa9	0.131366	0.508585	0.439	0.386	1
Pelo	0.131377	0.357043	0.386	0.409	1
Zfp710	0.131504	1.42375	0.158	0.068	1
Dbp	0.131636	0.99943	0.158	0.114	1
Magi3	0.131759	1.25518	0.14	0.091	1
Ddost	0.131787	-0.454605	0.632	0.773	1
Mfsd10	0.131794	-1.00889	0.193	0.364	1
Ddx54	0.131885	-0.497415	0.298	0.477	1
Brpf3	0.131896	-1.4385	0.07	0.205	1
Col5a3	0.132057	0.438215	0.649	0.455	1
Nol6	0.132075	0.296601	0.175	0.227	1
Prpf8	0.132176	-0.589166	0.439	0.636	1
Cox20	0.132415	0.226518	0.421	0.455	1
Cad	0.132485	-0.268869	0.193	0.318	1
Fkbp2	0.132656	-0.470219	0.561	0.682	1
Rbm24	0.133016	-0.678847	0.228	0.409	1
Tpgs1	0.13307	-0.351812	0.351	0.523	1
Mrpl48	0.133161	0.266245	0.474	0.5	1
Cep170b	0.133201	0.886108	0.193	0.159	1
Ehd4	0.133455	0.388694	0.368	0.364	1
Stom	0.133771	-0.731557	0.263	0.455	1
Psip1	0.13386	0.268391	0.596	0.614	1
Caprin2	0.134068	-0.541212	0.088	0.205	1
Uap1l1	0.13409	-1.02075	0.088	0.227	1
Adgrg6	0.134114	1.49706	0.228	0.114	1
Atxn7l3	0.134206	-0.317124	0.14	0.25	1
Unc45a	0.134276	-0.455549	0.263	0.432	1
Prc1	0.134343	0.839757	0.263	0.114	1
Snrpd2	0.1345	-0.314104	0.737	0.886	1
Pprc1	0.134536	-0.771105	0.14	0.295	1
Tpp1	0.134663	0.838686	0.386	0.273	1
Vezt	0.134757	1.19037	0.263	0.114	1
Nudc	0.134837	-0.457969	0.509	0.705	1
Gm6563	0.134853	-1.20691	0.07	0.205	1
Lyplal1	0.134958	-0.860269	0.053	0.159	1
Tmed2	0.13501	0.352288	0.825	0.727	1
Auts2	0.135097	1.33802	0.246	0.136	1
Dync1li2	0.135434	-0.342418	0.333	0.5	1
Fam171b	0.135543	1.35176	0.123	0.023	1
Kcmf1	0.135577	0.486785	0.421	0.409	1
Tbp	0.135772	1.37356	0.158	0.091	1
Ten1	0.135827	0.356057	0.333	0.341	1
Clcn4	0.136035	-0.382678	0.368	0.545	1
Slc11a2	0.13624	-1.01522	0.035	0.136	1
Pid1	0.136275	0.614263	0.175	0.182	1
Art3	0.136391	0.67397	0.368	0.295	1
5730409E04Rik	0.136478	0.584433	0.088	0.114	1
Nrip1	0.136536	0.477854	0.491	0.477	1
Efr3a	0.136553	0.652612	0.509	0.386	1
Babam1	0.13663	-0.714558	0.228	0.409	1
Ssbp3	0.136698	0.490376	0.368	0.364	1
Ino80b	0.136729	-0.834613	0.123	0.273	1
Fam96b	0.136973	-0.339644	0.544	0.727	1
Sh2b1	0.137035	1.31632	0.228	0.091	1
Tspan9	0.137174	-0.801727	0.316	0.477	1
Des	0.137211	-0.384367	0.895	0.955	1
Agl	0.137332	0.482202	0.333	0.318	1
Klc1	0.137471	0.230359	0.368	0.409	1
Ints3	0.137549	0.963484	0.263	0.182	1
Pdzd11	0.137575	0.819715	0.439	0.273	1
Golph3	0.13769	-0.503956	0.298	0.477	1
Zfp729a	0.137893	-1.20962	0.035	0.136	1
Pibf1	0.137993	-1.21889	0.123	0.273	1
Large	0.138111	-1.25077	0.123	0.273	1
Nkrf	0.138146	-1.07922	0.035	0.136	1
Maged1	0.138212	-0.381524	0.737	0.864	1
Pknox1	0.138315	-0.290108	0.211	0.341	1
Pgr	0.138372	-0.351643	0.316	0.477	1
Vamp7	0.138376	1.12637	0.246	0.136	1
Aspn	0.138561	0.664804	0.579	0.386	1
Poldip3	0.138583	-0.703236	0.228	0.409	1
Prpf40b	0.138585	1.45723	0.158	0.068	1
Pmp22	0.138595	-0.357943	0.614	0.795	1
Polr3k	0.138619	0.49825	0.316	0.318	1
Calr	0.138662	-0.28064	0.825	0.932	1
Plac8	0.138688	0.319512	0.684	0.682	1
Etv6	0.138838	1.2273	0.193	0.114	1
Mob2	0.138921	0.411489	0.211	0.25	1
Sh3bgrl	0.138943	0.296015	0.825	0.795	1
Daam2	0.139025	0.572896	0.474	0.409	1
Tkt	0.139053	0.48152	0.719	0.591	1
Ptpn2	0.139072	-0.729384	0.193	0.364	1
Tbck	0.139096	0.962452	0.211	0.159	1
Nemf	0.139101	0.765012	0.456	0.318	1
Shf	0.139164	1.38047	0.123	0.023	1
Ubr7	0.139268	0.802631	0.246	0.205	1
Cspp1	0.139362	-0.715607	0.228	0.409	1
Eps8	0.139371	0.820107	0.439	0.295	1
Sdhaf2	0.139762	-0.329733	0.246	0.386	1
Slc12a2	0.139778	0.593355	0.632	0.477	1
Fdps	0.139785	-0.813305	0.298	0.477	1
Mfap2	0.139816	0.667857	0.526	0.386	1
Nsfl1c	0.139864	-0.737723	0.333	0.523	1
Tpd52l2	0.140047	0.682909	0.526	0.364	1
Ube2m	0.140093	-0.300149	0.596	0.773	1
Dnal4	0.140169	0.209859	0.123	0.182	1
Clk1	0.140377	0.543982	0.702	0.545	1
Zfp383	0.140413	-0.885883	0.018	0.091	1
Ubp1	0.140629	-0.455357	0.263	0.432	1
Golgb1	0.14122	0.40717	0.754	0.568	1
Mars	0.141405	-0.218794	0.228	0.341	1
Hip1	0.141448	-0.670274	0.439	0.591	1
Stau1	0.141484	0.707556	0.386	0.318	1
H2-Aa	0.141663	1.686	0.123	0.045	1
Zfp280d	0.141704	1.09048	0.316	0.182	1
Tmem256	0.14172	-0.276259	0.649	0.818	1
Cnnm3	0.141778	0.632791	0.088	0.114	1
Rbm6	0.141793	0.647982	0.474	0.386	1
2310035C23Rik	0.141878	0.469951	0.228	0.25	1
Kctd2	0.141994	-1.90578	0.035	0.136	1
Ehbp1l1	0.142892	-0.576004	0.351	0.545	1
Flnb	0.143171	-0.932021	0.211	0.386	1
l7Rn6	0.143248	-0.348211	0.316	0.477	1
Pcbp4	0.143383	-1.09571	0.158	0.318	1
Pip4k2a	0.143461	-0.55016	0.14	0.273	1
Ppil4	0.143493	0.441449	0.386	0.386	1
Slc39a6	0.143542	0.924574	0.368	0.25	1
Cdca7	0.143558	0.582253	0.298	0.273	1
Sdc2	0.143747	0.219967	0.544	0.591	1
Msra	0.143789	-0.8733	0.123	0.273	1
Gulp1	0.143835	0.890691	0.158	0.136	1
6720427I07Rik	0.143932	1.41136	0.123	0.023	1
Coa3	0.144043	-0.485846	0.561	0.727	1
Gabpa	0.144058	0.868409	0.368	0.227	1
Hsd17b7	0.144077	0.839695	0.158	0.136	1
Ksr1	0.144229	1.16084	0.123	0.091	1
Plekhm1	0.144244	-1.1788	0.035	0.136	1
Nlk	0.144247	1.12678	0.211	0.136	1
Chd6	0.144473	0.457238	0.649	0.568	1
Slc25a39	0.144556	-0.665112	0.386	0.568	1
Srsf9	0.144586	0.328296	0.684	0.636	1
Fst	0.144948	-0.943294	0.211	0.386	1
Tmem55b	0.144976	0.840417	0.158	0.136	1
Bub3	0.144992	0.223701	0.386	0.409	1
Hist2h2ac	0.145049	-1.28664	0.088	0.227	1
Gba2	0.145059	1.32114	0.123	0.023	1
Golga7	0.145128	0.207908	0.316	0.364	1
Bloc1s1	0.145381	-0.494604	0.158	0.295	1
Hypk	0.145482	0.720469	0.491	0.341	1
Bag2	0.145516	-0.921014	0.211	0.386	1
Cnot11	0.145566	0.917878	0.298	0.136	1
Sco1	0.145812	-0.622788	0.105	0.227	1
Ankrd29	0.145925	-0.680535	0.088	0.205	1
Qsox1	0.146152	-0.602021	0.351	0.545	1
Otud6b	0.146238	0.932092	0.368	0.227	1
Supt20	0.146291	0.386619	0.368	0.364	1
St3gal5	0.1463	-0.520858	0.246	0.409	1
Pbxip1	0.146328	-0.412704	0.491	0.682	1
Sf3a3	0.146456	-0.639173	0.351	0.545	1
Zdhhc18	0.146626	-1.10779	0.088	0.227	1
Twist2	0.14672	-1.7668	0.035	0.136	1
Gon4l	0.146761	0.842689	0.404	0.227	1
Trpc4	0.146829	0.210403	0.193	0.227	1
Yipf1	0.147044	-0.348928	0.211	0.341	1
Magi1	0.147107	-1.19946	0.123	0.273	1
Pdlim1	0.147117	-0.240489	0.456	0.614	1
Nipa2	0.147219	-0.301206	0.386	0.545	1
Trnau1ap	0.147265	0.476161	0.351	0.341	1
Glipr2	0.147425	-0.724332	0.351	0.523	1
Nbr1	0.147439	0.873461	0.421	0.273	1
Nup153	0.147682	-0.757747	0.175	0.341	1
Ndrg3	0.14774	-0.828853	0.228	0.409	1
Tmem259	0.147863	-0.480233	0.263	0.432	1
Eif2ak2	0.147876	0.459535	0.211	0.227	1
Btg3	0.147987	-0.340372	0.123	0.227	1
Dbt	0.147996	0.431366	0.281	0.295	1
Mcrs1	0.148171	-0.518017	0.211	0.364	1
Mir143hg	0.148195	-0.207288	0.544	0.705	1
Ncbp1	0.148289	-0.782762	0.228	0.409	1
Rfx1	0.148544	-0.769112	0.07	0.182	1
Gimap6	0.148626	-0.333787	0.228	0.364	1
Slc25a28	0.148642	-1.18905	0.088	0.227	1
Pogz	0.148726	1.41392	0.175	0.091	1
Atf3	0.148799	0.38592	0.193	0.227	1
Tmem55a	0.148809	-0.871554	0.123	0.273	1
Rras2	0.148943	-1.10822	0.14	0.295	1
Nudcd3	0.149046	0.212374	0.421	0.455	1
Ube2q2	0.149303	0.397823	0.351	0.341	1
Zfp354c	0.149369	1.5407	0.158	0.045	1
Kctd20	0.149374	-0.202856	0.263	0.386	1
Aimp2	0.149546	-0.514914	0.281	0.455	1
Wnk1	0.149564	0.304253	0.825	0.773	1
Tmub2	0.149575	1.3125	0.158	0.091	1
Cdc16	0.149733	-0.396061	0.333	0.5	1
Adcy6	0.149794	0.328488	0.544	0.545	1
Smn1	0.149841	-0.255232	0.316	0.455	1
H2-Q4	0.149873	-0.728772	0.07	0.182	1
Rpusd1	0.14989	0.659473	0.105	0.023	1
Fam195b	0.149901	0.265135	0.526	0.545	1
Ulk1	0.150012	-1.20048	0.105	0.25	1
Arid2	0.150216	0.838409	0.333	0.227	1
Slc38a10	0.150307	0.664471	0.421	0.341	1
Pyurf	0.150334	0.459906	0.246	0.25	1
Smim1	0.150381	0.774314	0.421	0.318	1
Mkln1	0.150516	0.438881	0.632	0.568	1
Elavl1	0.15054	-0.298668	0.509	0.682	1
Dda1	0.150544	0.785031	0.404	0.273	1
Ppp1r3e	0.150783	-1.16511	0.035	0.136	1
Lztr1	0.150954	-0.76277	0.211	0.386	1
D8Ertd738e	0.151445	-0.232632	0.737	0.886	1
Cgref1	0.151557	-1.03187	0.105	0.25	1
Urm1	0.151767	0.677433	0.281	0.25	1
Glg1	0.151781	0.458583	0.737	0.591	1
2700062C07Rik	0.151808	-1.00353	0.105	0.25	1
Amotl1	0.15193	0.40761	0.789	0.682	1
Thbd	0.151979	2.0487	0.105	0.023	1
Kif1a	0.152113	-0.794999	0.035	0.114	1
Fndc3b	0.152559	0.549189	0.544	0.455	1
Mgea5	0.152653	-0.36042	0.333	0.5	1
Etfb	0.152681	-0.504872	0.526	0.705	1
Ddb1	0.15296	0.305809	0.737	0.705	1
Dhx32	0.152971	-0.982522	0.175	0.341	1
Dclk1	0.153065	0.627779	0.333	0.295	1
Gab2	0.15338	1.07212	0.211	0.159	1
Chd9	0.153409	0.359662	0.333	0.341	1
Rpl6l	0.153468	-0.499561	0.193	0.341	1
Ccrl2	0.153471	1.53632	0.175	0.068	1
Nfkbia	0.153531	0.698166	0.368	0.341	1
Tns1	0.153556	0.212236	0.912	0.909	1
Mogs	0.153668	-1.03215	0.105	0.25	1
Lypla1	0.15371	0.2898	0.281	0.318	1
Dmxl1	0.153815	-0.265372	0.351	0.5	1
Acta1	0.153831	-0.89032	0.228	0.386	1
Aatf	0.153923	-0.542427	0.228	0.386	1
Rnf149	0.154025	-0.217374	0.228	0.341	1
Thap7	0.154287	-1.19602	0.035	0.136	1
Rpe	0.15436	-0.825088	0.158	0.318	1
Zmat3	0.154384	-0.817131	0.211	0.386	1
Mrpl24	0.154567	-0.476048	0.491	0.682	1
Ptpn4	0.154619	1.14855	0.228	0.136	1
Foxp1	0.154679	0.344177	0.439	0.455	1
Mast4	0.154946	-0.294467	0.509	0.682	1
Nacc1	0.155002	-0.963617	0.175	0.341	1
A830080D01Rik	0.155009	-0.35149	0.14	0.25	1
Sh3gl2	0.155056	1.43727	0.193	0.091	1
Cercam	0.155256	-0.481409	0.088	0.182	1
Nomo1	0.155327	-0.676322	0.333	0.523	1
Tmem184c	0.155611	-0.506701	0.193	0.341	1
Msantd2	0.155688	0.559732	0.175	0.205	1
Wdr73	0.155837	-1.19791	0.035	0.136	1
Tmem199	0.155887	-0.4914	0.158	0.295	1
Lifr	0.156023	1.40926	0.193	0.091	1
Usp38	0.156047	0.976637	0.14	0.114	1
Msn	0.156094	-0.275888	0.772	0.909	1
Zfp738	0.156111	1.65339	0.123	0.045	1
Polr2l	0.156439	-0.962128	0.175	0.341	1
Olfr558	0.156651	0.490217	0.491	0.432	1
Tbcel	0.156673	-0.306464	0.175	0.295	1
Wfdc1	0.156713	-0.787494	0.281	0.409	1
Znhit3	0.156772	-1.13403	0.105	0.25	1
Zfp316	0.156814	1.83019	0.105	0.023	1
Tmem200c	0.157328	-2.17706	0.018	0.091	1
Traf3	0.157398	0.360049	0.193	0.227	1
Epha4	0.157473	1.00247	0.105	0.023	1
Ppif	0.15762	-1.1872	0.035	0.136	1
Ifi204	0.157669	1.0934	0.158	0.114	1
Loxl1	0.157698	-1.15541	0.105	0.25	1
Cep68	0.157787	0.407109	0.193	0.227	1
Ubac1	0.15782	-1.12402	0.123	0.273	1
Aplp2	0.157833	0.264628	0.825	0.795	1
Ppp1r12a	0.157983	-0.294645	0.737	0.886	1
Ergic1	0.158202	-0.606203	0.333	0.523	1
Mettl10	0.158215	-1.10326	0.123	0.273	1
Tmem160	0.158383	-0.278497	0.491	0.659	1
Gnptab	0.158407	-0.827327	0.07	0.182	1
Emc2	0.158437	-0.605741	0.333	0.523	1
Pkig	0.158544	-0.206841	0.614	0.773	1
Plekhh2	0.158561	-0.248304	0.333	0.477	1
Eno1	0.158612	-0.379886	0.544	0.727	1
Mybpc2	0.15862	-1.30748	0.035	0.136	1
Slc25a11	0.158634	0.602056	0.404	0.341	1
Gatm	0.159054	-1.07988	0.018	0.091	1
Zfp36l1	0.159076	0.370206	0.912	0.841	1
Kat2b	0.15956	0.842761	0.263	0.205	1
Smurf1	0.159603	0.847944	0.175	0.159	1
Rpap3	0.1597	0.426296	0.281	0.295	1
Slf1	0.159765	0.535179	0.228	0.227	1
Wipf2	0.159931	0.398667	0.105	0.136	1
Slc9a8	0.160049	-0.982115	0.123	0.273	1
Ddx47	0.160056	0.491099	0.368	0.341	1
Arhgef6	0.160121	0.991032	0.263	0.114	1
Fbxl3	0.16014	0.445024	0.421	0.409	1
Rfxank	0.160239	1.03303	0.158	0.045	1
Kansl3	0.160444	0.912905	0.368	0.205	1
Nhlrc3	0.160542	1.70677	0.105	0.023	1
5430416N02Rik	0.160567	1.39911	0.158	0.045	1
Klhl24	0.160712	0.673882	0.316	0.273	1
Cnot3	0.160782	0.255191	0.351	0.386	1
Rftn1	0.160863	1.53124	0.158	0.068	1
Sertad1	0.161059	0.771077	0.193	0.182	1
Angel2	0.161097	0.613177	0.421	0.341	1
Kansl1	0.16114	-0.566971	0.298	0.477	1
Tspan3	0.16132	0.458964	0.684	0.568	1
Zfp280c	0.161492	-0.98195	0.053	0.159	1
Mrps9	0.161656	0.700522	0.404	0.295	1
Igfbp6	0.161782	-0.396798	0.281	0.432	1
Arhgap31	0.161814	0.930859	0.351	0.205	1
Phf6	0.162066	-0.991297	0.123	0.273	1
Gpc1	0.162146	-1.03635	0.14	0.295	1
Usp39	0.162165	-0.975992	0.158	0.318	1
Abl1	0.162321	-0.538013	0.281	0.455	1
Ccnd3	0.162386	-0.290678	0.386	0.545	1
Rfc3	0.162454	0.281196	0.211	0.25	1
Stt3a	0.162478	-0.204952	0.526	0.682	1
Ggh	0.162601	0.219178	0.298	0.341	1
Nubpl	0.162606	-1.6144	0.035	0.136	1
2310030G06Rik	0.162732	0.50303	0.035	0.068	1
Fam20a	0.162881	1.16264	0.193	0.136	1
Ctso	0.16302	1.38204	0.158	0.045	1
Ap1s2	0.163033	0.693266	0.333	0.273	1
Mta1	0.163049	0.308006	0.351	0.364	1
Chst12	0.163132	-0.524684	0.246	0.409	1
St3gal4	0.163135	-1.64235	0.053	0.159	1
Slc4a1ap	0.1633	-0.974188	0.158	0.318	1
Arhgef10	0.163507	1.44389	0.14	0.068	1
Ncoa5	0.163586	-0.627884	0.14	0.273	1
Prpf38b	0.163728	-0.410255	0.544	0.727	1
Nhp2	0.163906	-0.415295	0.544	0.727	1
Arl2	0.163963	-1.02101	0.14	0.295	1
Zfp292	0.164037	0.226645	0.368	0.409	1
Isg15	0.164145	1.30572	0.193	0.091	1
Dnmt1	0.164205	-0.409698	0.263	0.409	1
Siah1a	0.164294	-0.955311	0.14	0.295	1
Plk2	0.164323	-1.00595	0.053	0.159	1
Gtpbp10	0.164423	0.981076	0.175	0.136	1
Hist1h4d	0.16467	-0.509589	0.228	0.386	1
Polg	0.164762	0.89295	0.316	0.205	1
Fam149a	0.164767	1.20552	0.193	0.114	1
2700038G22Rik	0.164958	-0.784507	0.07	0.182	1
Gm13251	0.164986	-1.95721	0.035	0.114	1
Cd320	0.165015	-1.03447	0.193	0.341	1
Dars	0.165173	0.335611	0.456	0.455	1
Fam210a	0.165396	0.313333	0.298	0.318	1
Ppat	0.165434	0.851294	0.316	0.227	1
Lama4	0.165636	0.490769	0.614	0.5	1
Mtg2	0.165685	-0.524574	0.053	0.136	1
Kdm2a	0.165699	0.357043	0.474	0.477	1
Scn1b	0.165718	1.31129	0.193	0.091	1
Rnf169	0.165729	0.995764	0.193	0.136	1
Smox	0.165837	-1.68159	0.035	0.136	1
Rbm12	0.16589	1.12284	0.246	0.136	1
Pisd	0.165984	0.914254	0.228	0.091	1
Ndufa4l2	0.166063	0.317103	0.596	0.545	1
Eaf1	0.166399	0.294136	0.175	0.227	1
Mnda	0.166399	1.28863	0.158	0.045	1
Srek1ip1	0.166477	-0.670999	0.333	0.409	1
Dock11	0.16651	0.624481	0.158	0.159	1
Ccni	0.166665	0.248124	0.596	0.614	1
Osgepl1	0.166739	1.45548	0.175	0.068	1
Evi5l	0.166756	-1.30187	0.035	0.136	1
Clip2	0.166836	1.59096	0.158	0.068	1
Ngfr	0.166865	-1.25559	0.035	0.136	1
Tars	0.166934	-0.316055	0.509	0.682	1
Lin7c	0.167005	-0.259535	0.333	0.477	1
Mapk9	0.167089	0.701982	0.263	0.227	1
Sdf2l1	0.167096	-0.394645	0.316	0.477	1
Dlc1	0.167253	0.42987	0.614	0.545	1
Fry	0.167278	0.900722	0.228	0.182	1
Atp6v1e1	0.167304	0.557678	0.579	0.455	1
Nat6	0.167385	1.52508	0.14	0.045	1
Psme4	0.167416	0.436744	0.561	0.5	1
Adam17	0.167425	0.364216	0.193	0.227	1
Zbtb24	0.167654	1.54814	0.14	0.068	1
Anln	0.167723	1.10407	0.228	0.136	1
Acsl3	0.1678	0.672769	0.263	0.25	1
Pdhb	0.167896	0.289989	0.316	0.341	1
Wwp2	0.167956	1.20999	0.263	0.136	1
Nxph3	0.167984	-1.00678	0.018	0.091	1
Tpr	0.168003	0.216492	0.86	0.864	1
Trappc2	0.168008	-0.525885	0.053	0.136	1
Lemd2	0.168186	-0.684488	0.316	0.5	1
Vwa5a	0.168376	-0.576623	0.175	0.318	1
Nabp2	0.168381	0.207655	0.298	0.341	1
Morf4l2	0.168402	-0.344509	0.737	0.864	1
Pcnxl4	0.168454	1.1877	0.228	0.114	1
Ier2	0.168572	-0.216578	0.333	0.477	1
Csf1	0.168603	-0.817804	0.07	0.182	1
Arntl2	0.168656	1.38908	0.158	0.045	1
Ptpn9	0.168665	0.33446	0.351	0.364	1
Mpp6	0.168755	-0.56976	0.281	0.455	1
Trib1	0.168847	0.339969	0.193	0.227	1
Tra2b	0.169001	0.338116	0.684	0.636	1
Usf1	0.16903	1.30719	0.211	0.091	1
Ltbp4	0.169083	0.433245	0.719	0.614	1
Lats2	0.169092	-0.272941	0.316	0.455	1
BC005537	0.169132	0.486924	0.684	0.523	1
Mrpl54	0.169258	-0.454417	0.596	0.705	1
Zfp512	0.169563	0.622648	0.263	0.227	1
Marveld1	0.169626	-0.805205	0.281	0.455	1
Sel1l	0.169648	-0.323732	0.421	0.591	1
Dbnl	0.169744	0.593043	0.386	0.341	1
Pacsin2	0.169806	-0.283716	0.298	0.432	1
Egr1	0.169842	-0.449262	0.386	0.568	1
Osbpl9	0.170145	-0.527175	0.211	0.364	1
PISD	0.17019	-0.252301	0.228	0.341	1
Fmnl2	0.170328	1.18332	0.193	0.114	1
Mak16	0.17037	-0.46427	0.386	0.568	1
Pld3	0.1704	0.678674	0.228	0.205	1
Nat9	0.170458	0.98253	0.193	0.068	1
Med29	0.170567	-0.273074	0.281	0.409	1
D930015E06Rik	0.170587	-0.743166	0.088	0.205	1
Ctnna1	0.170647	0.211096	0.807	0.818	1
Mettl9	0.170723	0.33912	0.474	0.455	1
Opa3	0.170801	1.10343	0.246	0.136	1
Atp5o	0.171107	-0.312008	0.772	0.864	1
Irak1	0.171615	-0.274796	0.333	0.477	1
Eif4e3	0.171772	-0.212316	0.386	0.523	1
Bag4	0.171922	-0.7809	0.07	0.182	1
Gm12454	0.172117	1.87606	0.105	0.023	1
Arhgap18	0.172454	1.2768	0.158	0.045	1
Srrt	0.172723	0.232319	0.526	0.545	1
Dusp5	0.172768	-1.46148	0.035	0.136	1
Casp9	0.172771	-1.45915	0.035	0.136	1
Tsn	0.172857	-0.213388	0.596	0.75	1
Map3k10	0.172859	0.686071	0.14	0.136	1
Stxbp2	0.172861	-1.46658	0.035	0.136	1
Poc5	0.172909	-1.31719	0.035	0.136	1
Atmin	0.172941	0.635496	0.211	0.205	1
Npepps	0.172943	-0.354645	0.263	0.409	1
Scn2a1	0.173011	-1.47743	0.035	0.136	1
A130010J15Rik	0.17307	-1.33914	0.035	0.136	1
Zfp629	0.173138	0.206928	0.07	0.114	1
Mrps6	0.173152	0.935474	0.281	0.182	1
Zbed3	0.173383	0.22487	0.228	0.273	1
Ednrb	0.17363	0.815142	0.421	0.25	1
Rbsn	0.173908	1.04254	0.193	0.136	1
Twf2	0.173961	0.357228	0.228	0.25	1
Camk2n1	0.174031	0.875212	0.386	0.227	1
Cep128	0.174067	-1.01051	0.018	0.091	1
Zzz3	0.17409	0.385526	0.298	0.318	1
Igf1r	0.174205	-0.636249	0.386	0.568	1
Afap1l2	0.174243	0.568162	0.526	0.341	1
Lgals9	0.174296	1.06321	0.281	0.136	1
Mettl20	0.174407	1.61953	0.105	0.023	1
Kdelc1	0.174518	0.377814	0.421	0.409	1
Atf1	0.174743	-0.401465	0.298	0.455	1
D15Ertd621e	0.174761	-0.351571	0.228	0.364	1
Slc25a12	0.174879	-0.334309	0.158	0.273	1
Gstm2	0.174917	-0.339829	0.211	0.341	1
Slc30a5	0.175052	-0.349389	0.246	0.386	1
Rspo3	0.175055	-0.282023	0.175	0.295	1
Gm26825	0.175067	-1.07137	0.018	0.091	1
Mdh2	0.17529	0.243065	0.807	0.773	1
Rab3gap2	0.175365	0.917507	0.316	0.205	1
Atg10	0.175488	1.60352	0.105	0.045	1
Palm	0.17563	-0.870545	0.07	0.182	1
Vps29	0.175707	-0.281564	0.491	0.659	1
Ndst2	0.175753	-1.62516	0.053	0.159	1
0610011F06Rik	0.175789	-0.592183	0.298	0.477	1
Afg3l2	0.175932	0.630136	0.281	0.25	1
Atl3	0.176195	0.247885	0.316	0.364	1
Btbd7	0.176457	0.49132	0.421	0.386	1
Zcchc14	0.176744	0.571796	0.561	0.432	1
Dhx30	0.176978	-0.442463	0.351	0.523	1
Prkar2a	0.177023	-0.452099	0.368	0.545	1
Commd4	0.17717	-0.436902	0.351	0.523	1
Wdr60	0.177299	0.455753	0.298	0.295	1
Commd8	0.17733	-0.306128	0.316	0.455	1
Txlna	0.177401	-0.56898	0.263	0.432	1
Parm1	0.177546	0.838671	0.386	0.25	1
Trim3	0.177668	-0.381602	0.123	0.227	1
Ulk2	0.177756	0.950362	0.333	0.182	1
Tdp1	0.177835	0.393741	0.123	0.159	1
Rere	0.178348	0.718176	0.404	0.295	1
Pbdc1	0.178557	-0.38563	0.439	0.614	1
Acap2	0.178937	0.337791	0.509	0.5	1
Psmg3	0.178977	0.73635	0.439	0.295	1
Notch3	0.179052	0.328825	0.649	0.591	1
Capn1	0.179055	0.849841	0.175	0.136	1
Arhgef10l	0.179193	0.271372	0.14	0.182	1
Ube2e3	0.179281	0.317261	0.404	0.409	1
Sigmar1	0.179561	0.595215	0.263	0.25	1
Tmem80	0.179627	1.04063	0.298	0.159	1
Ccar1	0.179668	0.495325	0.596	0.5	1
Mib1	0.179668	0.251372	0.421	0.455	1
Thumpd3	0.17971	-0.36766	0.158	0.273	1
Isca2	0.179717	0.407373	0.263	0.273	1
Gna12	0.180313	-0.386724	0.211	0.341	1
Socs5	0.180328	0.505917	0.281	0.273	1
Ebf1	0.180419	0.274998	0.754	0.591	1
Mrpl15	0.180423	0.284328	0.579	0.568	1
Adprh	0.180452	0.238955	0.456	0.477	1
Lipo1	0.180456	-0.210422	0.175	0.273	1
Polr3f	0.180508	0.839462	0.263	0.205	1
Cpsf2	0.180546	0.220832	0.456	0.477	1
Slc25a51	0.180574	0.831514	0.316	0.227	1
Ppy	0.180616	-1.05244	0.018	0.091	1
Fuca1	0.180648	0.420546	0.351	0.341	1
Leng1	0.180735	-1.02997	0.053	0.159	1
Erf	0.181037	0.398462	0.263	0.273	1
Nfatc4	0.181122	-0.557756	0.246	0.409	1
S1pr3	0.181284	0.203966	0.281	0.318	1
4933434E20Rik	0.181826	-0.558774	0.228	0.386	1
Ctps2	0.181901	-0.88983	0.07	0.182	1
Tmc5	0.182114	1.82341	0.088	0.023	1
Gm9938	0.182149	-0.954175	0.018	0.091	1
Vars	0.182222	-0.830922	0.246	0.409	1
Mrgbp	0.18225	-0.577205	0.053	0.136	1
Ctdsp2	0.182295	-0.324299	0.509	0.682	1
Mrpl20	0.182652	-0.315396	0.684	0.841	1
Naa60	0.182697	1.54812	0.123	0.045	1
Smim12	0.18299	0.648812	0.456	0.341	1
Ubap1	0.183238	0.581114	0.175	0.182	1
Rbm4b	0.183298	0.882247	0.316	0.159	1
Fkbp8	0.183484	-0.203182	0.368	0.5	1
Prmt10	0.183565	0.907401	0.193	0.159	1
Sfxn1	0.183642	-0.218409	0.404	0.545	1
Zfp62	0.183959	-0.558783	0.246	0.409	1
Leng8	0.183968	-0.822915	0.246	0.409	1
Rer1	0.184045	-0.333344	0.579	0.75	1
Zfp771	0.184227	-0.58973	0.263	0.432	1
Cnpy2	0.184479	-0.303118	0.684	0.841	1
Kat6a	0.18454	0.585165	0.509	0.386	1
Spag9	0.184555	0.29208	0.737	0.705	1
Plcb3	0.18457	1.0262	0.263	0.159	1
Rap1gds1	0.184609	0.382799	0.281	0.295	1
Vkorc1l1	0.185221	0.492176	0.316	0.295	1
Irgm1	0.185368	1.7799	0.088	0.023	1
Slc37a4	0.185419	1.64197	0.123	0.045	1
Klhdc10	0.185794	-0.892593	0.228	0.386	1
Mettl5	0.185823	-0.654406	0.14	0.273	1
Gem	0.185894	0.342279	0.228	0.273	1
Atf2	0.185996	0.503973	0.316	0.295	1
Znhit6	0.186027	0.41497	0.333	0.318	1
Cxx1a	0.186387	0.585473	0.246	0.227	1
Lix1l	0.186393	0.351577	0.351	0.364	1
3110062M04Rik	0.186528	1.36856	0.158	0.068	1
Cmpk1	0.18665	0.432817	0.474	0.432	1
Slc9a5	0.186809	-0.877025	0.018	0.091	1
Rgs7bp	0.186849	0.759329	0.211	0.182	1
Tmem132a	0.186852	0.218081	0.211	0.25	1
Prorsd1	0.186895	-0.577819	0.246	0.409	1
Khsrp	0.186972	-0.581242	0.386	0.568	1
5730508B09Rik	0.18708	1.63674	0.123	0.045	1
Tmem209	0.187105	-0.395835	0.088	0.182	1
Aifm1	0.187161	-0.278462	0.281	0.409	1
Antxr2	0.187231	0.808172	0.281	0.205	1
Ankib1	0.187296	0.34578	0.386	0.386	1
Iqcb1	0.187724	1.47217	0.14	0.045	1
Gm29237	0.187754	0.221419	0.053	0.091	1
Snph	0.187978	1.33528	0.035	0	1
Gm12840	0.187978	1.33311	0.035	0	1
Gm17546	0.187978	1.25408	0.035	0	1
Iba57	0.187978	1.17662	0.035	0	1
Cux2	0.187978	1.03534	0.035	0	1
Kcna2	0.187978	0.984874	0.035	0	1
Slc16a7	0.187978	0.758744	0.035	0	1
4930507D05Rik	0.187978	0.571698	0.035	0	1
Ren1	0.187978	1.60629	0.035	0	1
Gm43376	0.187978	1.43826	0.035	0	1
Asb5	0.187978	1.43661	0.035	0	1
4930532G15Rik	0.187978	1.4231	0.035	0	1
F420014N23Rik	0.187978	1.33991	0.035	0	1
Mmp16	0.187978	1.22514	0.035	0	1
Adgrg2	0.187978	1.22179	0.035	0	1
Uba7	0.187978	1.20945	0.035	0	1
Cecr6	0.187978	1.19104	0.035	0	1
Stard6	0.187978	1.18806	0.035	0	1
Lyrm1	0.187978	1.17571	0.035	0	1
Chdh	0.187978	1.17467	0.035	0	1
Fam180a	0.187978	1.17467	0.035	0	1
Frzb	0.187978	1.1414	0.035	0	1
Cd14	0.187978	1.13635	0.035	0	1
Kdm8	0.187978	1.13497	0.035	0	1
Gprasp2	0.187978	1.13408	0.035	0	1
9330136K24Rik	0.187978	1.11851	0.035	0	1
Phox2a	0.187978	1.11551	0.035	0	1
Pcbd1	0.187978	1.11421	0.035	0	1
Bmper	0.187978	1.11104	0.035	0	1
Xlr	0.187978	1.11078	0.035	0	1
Kif27	0.187978	1.10336	0.035	0	1
Jak3	0.187978	1.09192	0.035	0	1
Gtdc1	0.187978	1.08332	0.035	0	1
Ankrd13d	0.187978	1.05454	0.035	0	1
Npas2	0.187978	1.05454	0.035	0	1
Hfe	0.187978	1.05121	0.035	0	1
Hlx	0.187978	1.04654	0.035	0	1
Hoxc10	0.187978	1.03763	0.035	0	1
Gm9885	0.187978	1.02778	0.035	0	1
Zfp711	0.187978	1.0276	0.035	0	1
Adcy1	0.187978	1.01394	0.035	0	1
1700055D18Rik	0.187978	1.00221	0.035	0	1
Asb10	0.187978	1.00124	0.035	0	1
Gm43713	0.187978	0.984369	0.035	0	1
Angpt4	0.187978	0.981351	0.035	0	1
Cav3	0.187978	0.981351	0.035	0	1
Kcns3	0.187978	0.981351	0.035	0	1
Ltb4r1	0.187978	0.981351	0.035	0	1
Uchl4	0.187978	0.960027	0.035	0	1
A330009N23Rik	0.187978	0.95417	0.035	0	1
1700105P06Rik	0.187978	0.946309	0.035	0	1
Gm26823	0.187978	0.945289	0.035	0	1
Adck3	0.187978	0.923108	0.035	0	1
Akr1c14	0.187978	0.916421	0.035	0	1
Zfp52	0.187978	0.896803	0.035	0	1
Scnn1b	0.187978	0.890311	0.035	0	1
Setd4	0.187978	0.886957	0.035	0	1
9330160F10Rik	0.187978	0.840324	0.035	0	1
Tfpi2	0.187978	0.82437	0.035	0	1
2010109A12Rik	0.187978	0.817566	0.035	0	1
Slc22a5	0.187978	0.812774	0.035	0	1
Pde6g	0.187978	0.808701	0.035	0	1
6430562O15Rik	0.187978	0.798462	0.035	0	1
Dock8	0.187978	0.795298	0.035	0	1
Fam221a	0.187978	0.789612	0.035	0	1
Paqr8	0.187978	0.784535	0.035	0	1
Steap1	0.187978	0.76179	0.035	0	1
AW146154	0.187978	0.760352	0.035	0	1
Lrrd1	0.187978	0.75914	0.035	0	1
Fxyd7	0.187978	0.732559	0.035	0	1
Arhgap33	0.187978	0.701947	0.035	0	1
Kcnj13	0.187978	0.691309	0.035	0	1
Msantd1	0.187978	0.687899	0.035	0	1
Tarsl2	0.187978	0.67878	0.035	0	1
Zfp59	0.187978	0.67878	0.035	0	1
Xkr8	0.187978	0.665854	0.035	0	1
Begain	0.187978	0.655807	0.035	0	1
Gp1bb	0.187978	0.651265	0.035	0	1
6430584L05Rik	0.187978	0.643511	0.035	0	1
Zcchc18	0.187978	0.637895	0.035	0	1
B230312C02Rik	0.187978	0.634764	0.035	0	1
Gxylt2	0.187978	0.614195	0.035	0	1
Lrrc56	0.187978	0.614195	0.035	0	1
Gm12258	0.187978	0.605387	0.035	0	1
Tut1	0.187978	0.603095	0.035	0	1
Trim62	0.187978	0.592246	0.035	0	1
Ccdc96	0.187978	0.561521	0.035	0	1
5430416O09Rik	0.187978	0.545968	0.035	0	1
Zfp689	0.187978	0.529913	0.035	0	1
4930522L14Rik	0.187978	0.526305	0.035	0	1
Nim1k	0.187978	0.505341	0.035	0	1
Zfp947	0.187978	0.501637	0.035	0	1
Ccdc116	0.187978	0.491	0.035	0	1
Ccnj	0.187978	0.433536	0.035	0	1
Mtfr2	0.187978	0.411168	0.035	0	1
Fzd10	0.187978	1.57167	0.035	0	1
Adh1	0.187978	1.55399	0.035	0	1
Scara5	0.187978	1.54482	0.035	0	1
1700112E06Rik	0.187978	1.44679	0.035	0	1
1700026L06Rik	0.187978	1.40773	0.035	0	1
Celf5	0.187978	1.39766	0.035	0	1
Ifi44	0.187978	1.39724	0.035	0	1
Pcdhga9	0.187978	1.37516	0.035	0	1
Col6a6	0.187978	1.32289	0.035	0	1
A330015K06Rik	0.187978	1.29676	0.035	0	1
Aknad1	0.187978	1.29651	0.035	0	1
Slc4a11	0.187978	1.28955	0.035	0	1
Inmt	0.187978	1.27014	0.035	0	1
Rac3	0.187978	1.27014	0.035	0	1
Gm42957	0.187978	1.26542	0.035	0	1
Tbx6	0.187978	1.24827	0.035	0	1
Mblac2	0.187978	1.22755	0.035	0	1
Echdc3	0.187978	1.21162	0.035	0	1
Agtr1b	0.187978	1.19369	0.035	0	1
Sphk1	0.187978	1.18353	0.035	0	1
Gm16845	0.187978	1.17643	0.035	0	1
Itgb4	0.187978	1.15318	0.035	0	1
Dnajb3	0.187978	1.14859	0.035	0	1
2900089D17Rik	0.187978	1.13142	0.035	0	1
Lgals4	0.187978	1.12647	0.035	0	1
Pif1	0.187978	1.12273	0.035	0	1
Ccdc114	0.187978	1.12144	0.035	0	1
Abca6	0.187978	1.1136	0.035	0	1
Krt19	0.187978	1.09531	0.035	0	1
Mpzl2	0.187978	1.09219	0.035	0	1
Nsl1	0.187978	1.08196	0.035	0	1
Scn4b	0.187978	1.07017	0.035	0	1
Gfod1	0.187978	1.06342	0.035	0	1
Efhd1	0.187978	1.05576	0.035	0	1
Hoxc5	0.187978	1.05037	0.035	0	1
Nkx6-1	0.187978	1.04708	0.035	0	1
Zfp612	0.187978	1.04159	0.035	0	1
3110001I22Rik	0.187978	1.04131	0.035	0	1
Thnsl2	0.187978	1.02971	0.035	0	1
Gzmf	0.187978	1.02436	0.035	0	1
1810034E14Rik	0.187978	1.00668	0.035	0	1
Svopl	0.187978	0.989141	0.035	0	1
Lrrc4c	0.187978	0.975032	0.035	0	1
Ptgdr	0.187978	0.972651	0.035	0	1
Zfp438	0.187978	0.962512	0.035	0	1
Map2k3os	0.187978	0.958771	0.035	0	1
Neu3	0.187978	0.948533	0.035	0	1
Gm1976	0.187978	0.931555	0.035	0	1
9330151L19Rik	0.187978	0.920644	0.035	0	1
Cd109	0.187978	0.912221	0.035	0	1
Susd3	0.187978	0.912189	0.035	0	1
Crnde	0.187978	0.910381	0.035	0	1
6720489N17Rik	0.187978	0.908244	0.035	0	1
Pakap	0.187978	0.899696	0.035	0	1
Gm9917	0.187978	0.890781	0.035	0	1
Zdbf2	0.187978	0.890562	0.035	0	1
Gjc2	0.187978	0.887702	0.035	0	1
Rab42	0.187978	0.884403	0.035	0	1
Cpa6	0.187978	0.876945	0.035	0	1
Wdfy2	0.187978	0.874492	0.035	0	1
Gm28875	0.187978	0.872151	0.035	0	1
Shroom1	0.187978	0.870848	0.035	0	1
Gm36266	0.187978	0.868526	0.035	0	1
Gm26734	0.187978	0.85924	0.035	0	1
Gm26649	0.187978	0.841122	0.035	0	1
Ccdc149	0.187978	0.838999	0.035	0	1
Sfxn4	0.187978	0.823114	0.035	0	1
2810021J22Rik	0.187978	0.814039	0.035	0	1
Rasgrp3	0.187978	0.80343	0.035	0	1
Pard6b	0.187978	0.799565	0.035	0	1
Ube4bos1	0.187978	0.789161	0.035	0	1
Crabp2	0.187978	0.787337	0.035	0	1
Zranb3	0.187978	0.776171	0.035	0	1
Cr2	0.187978	0.767396	0.035	0	1
Slc14a1	0.187978	0.765838	0.035	0	1
Gpt2	0.187978	0.757496	0.035	0	1
Enkur	0.187978	0.738221	0.035	0	1
Cep70	0.187978	0.737521	0.035	0	1
Gm13205	0.187978	0.734523	0.035	0	1
Acy1	0.187978	0.727144	0.035	0	1
Tnfrsf11b	0.187978	0.72549	0.035	0	1
Slc26a11	0.187978	0.714405	0.035	0	1
Sema3e	0.187978	0.703413	0.035	0	1
Ficd	0.187978	0.702376	0.035	0	1
Lipe	0.187978	0.683401	0.035	0	1
Mblac1	0.187978	0.678614	0.035	0	1
Prox2	0.187978	0.677941	0.035	0	1
Gm14325	0.187978	0.672625	0.035	0	1
Ccl4	0.187978	0.657788	0.035	0	1
Efcab1	0.187978	0.642249	0.035	0	1
Apol6	0.187978	0.640503	0.035	0	1
5330434G04Rik	0.187978	0.630273	0.035	0	1
Lrrc71	0.187978	0.613679	0.035	0	1
Nell1	0.187978	0.587726	0.035	0	1
Gm10643	0.187978	0.541065	0.035	0	1
Mettl21b	0.187978	0.541065	0.035	0	1
Nudt10	0.187978	0.541065	0.035	0	1
Cacng4	0.187978	0.533424	0.035	0	1
Gm26558	0.187978	0.529762	0.035	0	1
1810011H11Rik	0.187978	0.52665	0.035	0	1
1700102P08Rik	0.187978	0.524804	0.035	0	1
Dock4	0.187978	0.505402	0.035	0	1
Pcdhb2	0.187978	0.488731	0.035	0	1
Gm42904	0.187978	0.476278	0.035	0	1
Arhgap9	0.187978	0.458533	0.035	0	1
1700026D11Rik	0.187978	0.45499	0.035	0	1
C920021L13Rik	0.187978	0.390714	0.035	0	1
Proser3	0.187978	0.367282	0.035	0	1
Arhgef28	0.187978	0.28579	0.035	0	1
Cyp2r1	0.187978	0.977824	0.035	0	1
Ciart	0.187978	0.803246	0.035	0	1
Gm20457	0.187978	0.643548	0.035	0	1
BC100451	0.187978	0.436552	0.035	0	1
Gm43597	0.187978	0.436552	0.035	0	1
Pja1	0.188105	0.490036	0.316	0.318	1
Glrx5	0.188174	-0.347498	0.509	0.682	1
Smad4	0.188308	0.409494	0.491	0.455	1
Fgfr1op	0.188329	0.294116	0.175	0.205	1
2410089E03Rik	0.188464	0.958834	0.281	0.182	1
Rgs4	0.188471	0.773323	0.439	0.273	1
Mrps24	0.188599	0.20257	0.649	0.659	1
Kat5	0.188724	0.568764	0.14	0.159	1
Lyar	0.188958	-0.464011	0.351	0.523	1
Krba1	0.189041	-0.702777	0.035	0.114	1
Strn	0.189091	-0.364022	0.088	0.182	1
Mef2c	0.189556	0.386871	0.737	0.659	1
Creld1	0.189567	0.67649	0.211	0.182	1
Polr2f	0.189819	-0.348869	0.702	0.841	1
Zbtb16	0.189822	-0.415554	0.14	0.25	1
Adam22	0.189969	1.08165	0.105	0.023	1
Tmem230	0.190001	0.246224	0.228	0.273	1
9430015G10Rik	0.190003	-0.905799	0.018	0.091	1
Csnk1d	0.190053	0.740058	0.439	0.318	1
Zcchc7	0.190183	0.592846	0.526	0.409	1
Ift57	0.190255	0.712628	0.351	0.273	1
Vta1	0.190275	0.833186	0.368	0.227	1
Pi4ka	0.19051	0.908147	0.211	0.159	1
Larp1	0.190675	0.366895	0.421	0.409	1
Nifk	0.190701	-0.756095	0.316	0.455	1
Coro1c	0.191025	-0.485773	0.509	0.682	1
Bscl2	0.191096	0.365137	0.211	0.227	1
Eci2	0.191231	-0.300147	0.316	0.455	1
Mff	0.191284	0.675835	0.474	0.364	1
Naga	0.191585	1.02673	0.088	0.068	1
Pddc1	0.191719	0.913666	0.228	0.182	1
Shkbp1	0.191787	-0.41126	0.175	0.295	1
Ktn1	0.191817	0.277894	0.86	0.818	1
Bst2	0.191958	0.274404	0.719	0.727	1
Dpf2	0.192103	0.482245	0.316	0.295	1
Usf2	0.192173	-0.750741	0.333	0.477	1
Setdb1	0.192375	1.01704	0.263	0.159	1
Ndufaf7	0.192702	0.311936	0.175	0.205	1
Mid1ip1	0.192761	0.643262	0.404	0.318	1
Sec61a2	0.192867	1.04519	0.211	0.136	1
Srm	0.193	-0.275141	0.421	0.568	1
9530026P05Rik	0.193232	-1.25246	0.018	0.091	1
Ofd1	0.193314	1.15744	0.123	0.091	1
Pros1	0.193632	-0.229603	0.246	0.364	1
Crebbp	0.193741	0.212419	0.614	0.636	1
Fam69b	0.193845	0.366356	0.14	0.159	1
Ric1	0.193928	-0.59194	0.246	0.409	1
Knop1	0.194287	0.440278	0.368	0.341	1
Akap9	0.194315	-0.458468	0.456	0.636	1
Gaa	0.194322	-0.291841	0.316	0.455	1
Ppm1a	0.194466	-0.865575	0.228	0.386	1
Fam98c	0.194466	0.605592	0.123	0.136	1
Gart	0.194671	-0.878567	0.211	0.364	1
Wsb1	0.195012	0.521024	0.544	0.364	1
Dis3l2	0.195038	0.484327	0.14	0.159	1
Smg1	0.195137	0.286379	0.509	0.523	1
Fkbp9	0.195215	0.42366	0.614	0.545	1
Irgq	0.195326	-1.35013	0.105	0.205	1
Add2	0.195381	-0.50884	0.018	0.068	1
Setd5	0.195706	-0.247763	0.439	0.591	1
Nr4a3	0.195876	-0.929627	0.018	0.091	1
Cxcl12	0.195887	1.2015	0.246	0.136	1
Rab27b	0.196331	-1.8612	0.018	0.091	1
Gnpat	0.196335	0.639829	0.281	0.25	1
Cc2d2a	0.196406	0.834148	0.316	0.205	1
Ltv1	0.196439	-0.622674	0.175	0.318	1
Gm21092	0.196588	0.320538	0.614	0.614	1
Elovl5	0.196713	-0.218306	0.246	0.364	1
Lgr4	0.19676	-1.08684	0.053	0.159	1
Tmco6	0.196784	1.50174	0.14	0.045	1
Ppie	0.197005	-0.610093	0.246	0.409	1
Mrpl42	0.197204	0.258514	0.544	0.545	1
Mcm2	0.197234	-0.423406	0.175	0.295	1
Prmt3	0.197277	-0.399001	0.14	0.25	1
Eif1ad	0.197296	-0.426691	0.193	0.318	1
Ube4a	0.197472	-0.616542	0.263	0.432	1
Tmem176b	0.197518	0.394053	0.772	0.705	1
Dync1li1	0.197544	0.659276	0.298	0.25	1
Ankrd40	0.198275	-0.399723	0.316	0.477	1
Mex3a	0.198299	0.639093	0.193	0.182	1
Zfp655	0.198323	-0.435094	0.105	0.205	1
Crk	0.198352	-0.301474	0.474	0.636	1
Zfp740	0.198451	0.206477	0.228	0.273	1
Tle3	0.198451	1.0578	0.263	0.136	1
Map1s	0.198689	-0.88589	0.07	0.182	1
Slc39a13	0.199042	-0.789134	0.088	0.205	1
Actr8	0.199056	0.213958	0.193	0.25	1
Emilin1	0.199109	-0.582817	0.421	0.591	1
Pde4a	0.199123	0.768821	0.316	0.227	1
Ptger4	0.199219	-1.11469	0.018	0.091	1
Eda	0.199253	1.77329	0.07	0.023	1
Cask	0.199414	0.741275	0.228	0.182	1
Nadk	0.199426	-0.833912	0.228	0.386	1
Tmem248	0.199472	0.781554	0.281	0.227	1
Pcif1	0.199515	-0.596688	0.246	0.409	1
Vps33a	0.199612	-1.09238	0.053	0.159	1
Bud31	0.199696	0.263674	0.526	0.523	1
Fsd1l	0.199748	1.67365	0.105	0.023	1
Nek7	0.199951	-0.244453	0.421	0.568	1
Rab22a	0.200059	0.639605	0.386	0.295	1
Pde1b	0.200135	1.42113	0.105	0.023	1
Cox18	0.200207	-1.19625	0.123	0.25	1
Aldh1b1	0.200226	-0.720602	0.123	0.25	1
Wbscr17	0.200293	-1.38521	0.07	0.182	1
Parp10	0.200308	0.387503	0.053	0.091	1
D630045J12Rik	0.200331	0.592073	0.158	0.159	1
Zfp580	0.200461	0.550318	0.298	0.159	1
Rbbp5	0.200767	-1.36775	0.053	0.159	1
Cnot8	0.200828	-0.632642	0.175	0.318	1
Exoc3l4	0.201049	-1.83186	0.018	0.091	1
Ddt	0.201049	-0.640006	0.263	0.432	1
Adap2	0.201153	1.0005	0.298	0.182	1
F8a	0.201155	-1.08996	0.018	0.091	1
Abcc9	0.201172	0.467081	0.684	0.568	1
Edc3	0.201198	0.399126	0.105	0.136	1
Patl1	0.201258	1.2883	0.175	0.068	1
Zbtb8os	0.201291	-0.375328	0.211	0.341	1
Slc8b1	0.201303	-0.362525	0.018	0.068	1
Crlf3	0.20137	0.750643	0.333	0.227	1
Vps4a	0.201415	-0.609088	0.246	0.409	1
Ipo5	0.201587	-0.575584	0.421	0.591	1
Gtf2e2	0.201684	0.738918	0.404	0.273	1
Tram1l1	0.201776	-1.84476	0.018	0.091	1
Lmod1	0.201919	-0.539573	0.439	0.614	1
Ube2e1	0.201991	0.723288	0.404	0.273	1
Tspan6	0.201992	0.252984	0.193	0.227	1
Crispld2	0.201997	-0.300251	0.333	0.477	1
Iqce	0.202097	0.570862	0.105	0.114	1
Acbd6	0.202178	0.336823	0.351	0.364	1
Apeh	0.202332	-0.752009	0.105	0.227	1
Ano1	0.202665	0.59206	0.561	0.432	1
Macf1	0.202761	-0.294869	0.807	0.909	1
Ttc37	0.202805	0.972458	0.281	0.159	1
Anapc2	0.203165	0.516739	0.351	0.318	1
Zfp608	0.203184	-0.587084	0.07	0.159	1
C1qtnf6	0.203246	-0.34045	0.386	0.545	1
Idi1	0.203256	-0.435636	0.298	0.455	1
Hcfc2	0.203348	1.00649	0.228	0.136	1
Ndufa2	0.203413	-0.241195	0.825	0.932	1
Cebpb	0.203438	0.438312	0.544	0.523	1
Neurl2	0.203442	-1.12243	0.053	0.159	1
Nab1	0.203442	-0.227494	0.386	0.523	1
Rnf113a2	0.203664	1.53928	0.123	0.045	1
Zdhhc17	0.203926	-0.228762	0.193	0.295	1
Rwdd1	0.203992	-0.218529	0.649	0.795	1
Nars	0.204116	-0.385613	0.614	0.773	1
Tmem69	0.204171	0.726347	0.053	0.068	1
Psmg2	0.204367	0.466129	0.333	0.295	1
B9d2	0.204369	-1.17469	0.123	0.227	1
Adnp2	0.204498	0.410177	0.14	0.159	1
Nucb1	0.204674	0.427884	0.702	0.568	1
Athl1	0.204676	-1.25322	0.053	0.159	1
Rgs17	0.204739	1.54365	0.123	0.045	1
E2f8	0.20478	1.26347	0.105	0.023	1
Jund	0.204819	0.270987	0.912	0.841	1
Dgkq	0.204849	-1.17425	0.053	0.159	1
Aip	0.204899	0.45369	0.421	0.386	1
Igsf8	0.205205	0.401975	0.211	0.227	1
Usp37	0.205242	-0.587421	0.175	0.318	1
Agap2	0.20528	-1.10054	0.018	0.091	1
Crbn	0.205342	0.997544	0.263	0.136	1
Epn2	0.205361	0.44584	0.474	0.432	1
Atp6v1d	0.20558	0.473999	0.474	0.409	1
Usp30	0.205716	1.53708	0.105	0.023	1
Swi5	0.205727	-0.249169	0.842	0.932	1
Wdr43	0.205845	-0.53988	0.368	0.545	1
Mmgt2	0.205868	-0.765506	0.123	0.25	1
Kdm4c	0.205962	-0.262479	0.14	0.227	1
Polr2e	0.205989	-0.476447	0.333	0.5	1
Flywch1	0.206179	-1.19977	0.053	0.159	1
Lama2	0.206202	0.493897	0.368	0.364	1
Pgls	0.206448	-0.255792	0.719	0.864	1
Sec62	0.206478	0.226619	0.825	0.795	1
Atp6v0d1	0.206612	0.410638	0.456	0.432	1
Nenf	0.206693	-0.257916	0.719	0.864	1
Vps11	0.206812	1.52641	0.123	0.045	1
Zfp35	0.206835	-1.26927	0.053	0.159	1
A530017D24Rik	0.206902	-1.15968	0.018	0.091	1
Ostf1	0.207144	-0.374827	0.404	0.568	1
Spred1	0.207273	0.534008	0.474	0.409	1
Ap4e1	0.207326	-1.24648	0.053	0.159	1
Slc16a9	0.207389	-0.434306	0.018	0.068	1
Pstpip1	0.207791	-1.78117	0.018	0.091	1
Zc3h13	0.207874	0.503155	0.509	0.432	1
Rhob	0.208104	0.527838	0.684	0.568	1
Cinp	0.208111	-0.387215	0.158	0.273	1
Gpr107	0.208329	-0.641116	0.246	0.409	1
Fastkd1	0.208341	-1.34345	0.07	0.182	1
Clk2	0.208569	0.820383	0.193	0.159	1
Cend1	0.208646	-1.76998	0.018	0.091	1
Laptm4b	0.208947	0.511862	0.246	0.227	1
Rnh1	0.208979	-0.49748	0.509	0.614	1
Thap4	0.208987	-0.525752	0.053	0.136	1
Hps4	0.209132	0.34908	0.158	0.182	1
Cacnb1	0.209181	-0.401966	0.035	0.091	1
Elp5	0.209188	-0.415944	0.263	0.409	1
R3hcc1l	0.209221	-0.823547	0.088	0.205	1
Memo1	0.209227	0.93127	0.246	0.159	1
Ypel3	0.209266	0.722606	0.456	0.295	1
Cfap43	0.209343	-1.25725	0.018	0.091	1
Nrep	0.209373	0.488788	0.439	0.409	1
Nedd9	0.209373	-0.53261	0.07	0.159	1
Fkbp14	0.209467	-0.64846	0.246	0.409	1
Rgs5	0.209529	0.400367	0.754	0.614	1
Rab6b	0.209536	1.2926	0.158	0.068	1
Cript	0.20965	0.465404	0.509	0.432	1
Pdlim2	0.209695	0.720677	0.456	0.295	1
Cul1	0.210189	0.378128	0.596	0.545	1
Stk11	0.210201	0.532114	0.421	0.364	1
Wnt5b	0.210619	-0.264925	0.035	0.091	1
Gfra2	0.210847	-1.14682	0.018	0.091	1
Paox	0.211111	-1.25661	0.088	0.205	1
Mon2	0.211317	0.269119	0.386	0.409	1
Arid5a	0.211363	0.229985	0.211	0.273	1
Grpel1	0.211437	0.272636	0.632	0.614	1
Sdc3	0.21145	-0.355712	0.368	0.523	1
Actc1	0.211471	1.39401	0.105	0.023	1
Fam173a	0.211502	-0.421859	0.281	0.432	1
Ccdc102a	0.211577	-0.658802	0.158	0.295	1
Npdc1	0.211673	-0.447431	0.281	0.432	1
Ddx31	0.21181	-0.504715	0.07	0.045	1
C1d	0.211817	0.310632	0.474	0.455	1
Cops3	0.211864	-0.364476	0.386	0.545	1
Tapt1	0.211897	-0.42556	0.105	0.205	1
Nr1h3	0.212074	0.522417	0.228	0.227	1
Chka	0.212184	0.661714	0.246	0.227	1
Foxk2	0.21228	-0.664433	0.193	0.341	1
Ube2v2	0.2123	0.275728	0.491	0.477	1
Ccdc112	0.212331	0.883791	0.281	0.182	1
Adap2os	0.212541	0.653411	0.105	0.114	1
Idh3a	0.21257	0.226319	0.404	0.432	1
Coa4	0.212632	-0.534184	0.07	0.159	1
Rnf2	0.212647	0.233346	0.193	0.25	1
Atat1	0.213016	-1.3772	0.07	0.182	1
Dctn4	0.21304	0.803271	0.316	0.227	1
Ube2t	0.213353	1.3687	0.105	0.023	1
Mien1	0.213358	-0.558247	0.316	0.364	1
Spred2	0.213612	0.394648	0.246	0.273	1
Atad3a	0.213985	0.383179	0.316	0.318	1
Lgals7	0.214166	-1.91825	0.018	0.091	1
Phf20l1	0.214188	0.555416	0.404	0.341	1
Trap1	0.214296	0.463782	0.351	0.341	1
Tnfrsf21	0.214447	0.556	0.351	0.318	1
Wdr48	0.21468	1.04591	0.175	0.114	1
Gpatch8	0.215117	0.223175	0.474	0.5	1
Enah	0.215174	-0.501236	0.439	0.614	1
Coa5	0.215186	-0.261519	0.175	0.273	1
Mettl3	0.215432	-0.515499	0.088	0.182	1
Mlst8	0.215494	-0.997223	0.018	0.091	1
Dgkz	0.215556	-1.02395	0.07	0.182	1
Rassf3	0.215717	0.386504	0.351	0.341	1
Sdhaf1	0.215759	-0.270762	0.263	0.386	1
Plcl1	0.216514	0.583085	0.386	0.318	1
Rad1	0.216594	0.203476	0.158	0.205	1
Max	0.216614	-0.797153	0.228	0.386	1
Polr1c	0.216615	-0.629273	0.228	0.386	1
Rab18	0.216623	0.200528	0.596	0.614	1
Rab34	0.216773	0.578921	0.281	0.25	1
Ecm2	0.216861	0.534523	0.263	0.25	1
Naa50	0.217039	0.222515	0.596	0.614	1
Ago4	0.217079	-0.205723	0.035	0.091	1
Focad	0.217315	0.265938	0.193	0.227	1
Cluap1	0.217445	-1.16854	0.123	0.227	1
Irak2	0.217556	1.15096	0.105	0.023	1
Spty2d1	0.217571	-0.660138	0.228	0.386	1
Mid1	0.217675	-1.28317	0.07	0.182	1
Serf1	0.217758	0.721069	0.246	0.205	1
Dusp22	0.21803	1.41096	0.158	0.068	1
Cldn3	0.218267	-1.70518	0.018	0.091	1
Brd1	0.218576	0.800177	0.298	0.227	1
Tcea3	0.218719	-0.674218	0.035	0.114	1
Zfp870	0.218741	-1.76187	0.018	0.091	1
Rcan3	0.218783	-1.24914	0.088	0.205	1
Ncoa6	0.21879	-0.210966	0.211	0.318	1
Clptm1	0.218808	-0.441193	0.281	0.432	1
Inip	0.218852	1.28289	0.175	0.068	1
Vim	0.21894	0.234115	0.895	0.886	1
Arsb	0.219038	0.876363	0.123	0.114	1
Nostrin	0.219096	0.695466	0.281	0.227	1
Eif5a	0.219253	-0.262509	0.825	0.886	1
Rrm1	0.2193	0.77906	0.316	0.227	1
Khnyn	0.219404	-1.81489	0.018	0.091	1
Pdlim3	0.219447	-0.479949	0.526	0.591	1
Ankzf1	0.219533	0.913417	0.105	0.023	1
Arhgap24	0.219561	1.43924	0.158	0.068	1
Hdac7	0.219571	-0.797598	0.228	0.386	1
Znrf2	0.219662	-0.458823	0.123	0.227	1
Clcn7	0.219705	1.34631	0.14	0.045	1
Kri1	0.219835	0.32043	0.123	0.159	1
Tjp1	0.219852	0.440783	0.702	0.568	1
Upf2	0.219961	0.460818	0.351	0.341	1
Ccdc90b	0.220103	0.730756	0.421	0.273	1
Commd9	0.220323	0.579251	0.263	0.227	1
Mink1	0.220476	1.47517	0.105	0.023	1
Herpud2	0.220673	0.627219	0.421	0.341	1
Higd1a	0.220675	-0.367469	0.614	0.773	1
2700046A07Rik	0.221229	-0.730842	0.035	0.114	1
Ap1m1	0.221264	0.952697	0.281	0.159	1
Pex7	0.221349	0.676359	0.175	0.159	1
Hectd1	0.22176	0.225732	0.526	0.523	1
Bcl2l13	0.221798	-1.27851	0.07	0.182	1
Ahdc1	0.222085	-0.414059	0.193	0.318	1
Mcm3	0.222277	-0.71182	0.158	0.295	1
Ngly1	0.222425	0.568902	0.175	0.159	1
Cacnb3	0.222763	0.790601	0.123	0.114	1
Btbd6	0.223415	1.25133	0.105	0.023	1
Alkbh2	0.223529	-0.519976	0.053	0.136	1
Slc44a2	0.223589	0.375908	0.175	0.182	1
Hrct1	0.223837	0.71843	0.123	0.114	1
Ndnl2	0.223907	0.592674	0.439	0.273	1
Slc45a4	0.223948	-1.27273	0.088	0.205	1
N4bp2l2	0.224381	-0.265198	0.421	0.568	1
Apba3	0.224531	0.652472	0.14	0.159	1
Pa2g4	0.224553	-0.442882	0.544	0.705	1
1810032O08Rik	0.224879	0.297454	0.193	0.227	1
Adgra3	0.224921	0.505318	0.211	0.227	1
Ccdc22	0.225077	1.23042	0.175	0.068	1
Nop58	0.225161	0.274092	0.632	0.614	1
Ppp4r2	0.22524	0.361998	0.544	0.5	1
Kmt2a	0.225289	0.393444	0.579	0.545	1
Vldlr	0.225562	-0.274695	0.263	0.386	1
Ccp110	0.225595	1.34869	0.105	0.023	1
Grk6	0.225731	-0.696842	0.228	0.386	1
Stau2	0.22574	-1.079	0.07	0.182	1
Sgpl1	0.225771	-0.700112	0.14	0.273	1
Orc6	0.225853	-0.299582	0.298	0.432	1
Rdh14	0.225889	0.851054	0.175	0.136	1
Morc2a	0.225986	0.907148	0.263	0.159	1
Snapc5	0.225988	0.284312	0.368	0.386	1
Tmed3	0.226114	-0.469839	0.491	0.659	1
Ctsf	0.226195	1.12739	0.211	0.091	1
Mfn2	0.226305	-0.669266	0.175	0.318	1
Afg3l1	0.226401	0.726796	0.368	0.25	1
Psph	0.226426	-0.794875	0.105	0.227	1
Rad54l	0.226437	1.23983	0.105	0.023	1
Tmem59l	0.226515	-1.23242	0.018	0.091	1
Shc2	0.22652	-0.469866	0.123	0.227	1
Ercc1	0.226622	0.365268	0.246	0.25	1
Tmem150a	0.226823	-0.248106	0.07	0.136	1
Hyal1	0.226856	-1.66132	0.018	0.091	1
Kit	0.226893	0.412326	0.07	0.023	1
Cstf1	0.227	-0.698631	0.158	0.295	1
Ier3	0.227111	-0.73409	0.228	0.386	1
Slc25a1	0.227222	-1.054	0.158	0.25	1
Serpina3n	0.227296	-1.35869	0.018	0.091	1
Fads2	0.22732	-1.1815	0.07	0.182	1
Triqk	0.227365	1.18012	0.193	0.091	1
Rspry1	0.22738	0.605929	0.246	0.205	1
Srp9	0.227387	-0.210311	0.702	0.841	1
Fam212a	0.227398	-1.08384	0.07	0.182	1
Dus1l	0.227441	-0.677687	0.158	0.295	1
Mrps18c	0.227477	-0.40878	0.404	0.568	1
Atp6v1c1	0.227504	1.00795	0.228	0.136	1
Eif1b	0.227526	0.256213	0.684	0.682	1
Rhobtb3	0.227542	0.453537	0.281	0.273	1
Zcchc6	0.227619	0.247934	0.474	0.5	1
Ndufs6	0.227631	-0.23566	0.649	0.795	1
Nubp2	0.22773	-0.735777	0.14	0.273	1
Trappc6a	0.227753	-0.74203	0.14	0.273	1
Alg1	0.227822	-0.585375	0.053	0.136	1
Rnf34	0.227864	0.260499	0.193	0.227	1
Polr1b	0.227996	-1.17323	0.105	0.227	1
Ncapd3	0.228007	0.509195	0.211	0.205	1
Abcb10	0.228046	-0.446697	0.105	0.205	1
Vgll3	0.228072	1.44781	0.123	0.045	1
Lrrn4cl	0.228104	-1.55659	0.018	0.091	1
Ccnk	0.228565	-0.398794	0.158	0.273	1
Mrpl19	0.22882	-0.450762	0.246	0.386	1
Slc25a17	0.22895	0.540621	0.316	0.295	1
Epb41l4aos	0.229054	0.832662	0.333	0.205	1
Cobl	0.229104	1.56393	0.088	0.023	1
Zfhx3	0.229109	0.476669	0.632	0.545	1
Syngr2	0.229161	-0.448227	0.263	0.409	1
Cox6a1	0.22919	-0.22511	0.86	0.909	1
Pitpnc1	0.229217	0.796494	0.333	0.227	1
Dcaf7	0.229278	0.29882	0.193	0.227	1
Bach1	0.22945	0.375372	0.421	0.409	1
Myc	0.229501	0.285902	0.351	0.364	1
Grm7	0.229521	1.25329	0.105	0.023	1
Rqcd1	0.22967	0.756081	0.228	0.182	1
Ophn1	0.229676	1.34777	0.123	0.068	1
Pfn2	0.229688	-0.971524	0.158	0.295	1
Tmtc1	0.230086	-1.37851	0.07	0.159	1
Acads	0.230153	0.386357	0.386	0.364	1
Tradd	0.230154	-1.12125	0.07	0.182	1
Mtus1	0.23025	-0.51858	0.333	0.5	1
Sept1	0.230548	-1.62841	0.053	0.136	1
Prdm5	0.230552	0.720333	0.211	0.182	1
Hddc2	0.230632	-0.257492	0.14	0.227	1
Pip5k1c	0.230791	-0.822156	0.105	0.227	1
Numbl	0.230899	-0.231683	0.105	0.182	1
Arhgef18	0.231531	-0.958534	0.088	0.205	1
Pex5	0.231612	0.748231	0.316	0.227	1
4732440D04Rik	0.231628	-1.24	0.018	0.091	1
Wls	0.231663	0.308526	0.596	0.591	1
Map7	0.231709	-1.35374	0.018	0.091	1
Trnp1	0.231724	1.24055	0.175	0.068	1
Cpxm2	0.231761	0.790518	0.298	0.227	1
Xpr1	0.231839	0.807943	0.281	0.205	1
Zfp784	0.231887	-0.209806	0.053	0.023	1
Pum1	0.231889	0.230938	0.561	0.591	1
Ssc5d	0.231927	-1.18006	0.088	0.205	1
Xab2	0.232109	0.372324	0.193	0.205	1
Tcf7l1	0.232267	1.04526	0.211	0.091	1
Pcdhgb4	0.232284	1.1846	0.105	0.023	1
Gm26724	0.232296	1.07035	0.105	0.023	1
Frmd6	0.232326	0.696719	0.404	0.318	1
Qpctl	0.232328	0.71878	0.088	0.091	1
Pcdhb9	0.232529	-1.34804	0.018	0.091	1
Lrrn2	0.232754	-1.64327	0.018	0.091	1
Wnk3	0.23286	1.26576	0.105	0.023	1
Gosr1	0.232882	-0.78647	0.123	0.25	1
Llph	0.23293	-0.234097	0.491	0.636	1
Cnot6l	0.232955	0.423184	0.421	0.409	1
Mrpl3	0.233051	0.41123	0.333	0.318	1
Oscp1	0.233108	-1.26937	0.018	0.091	1
Ddx28	0.233243	-0.57675	0.053	0.136	1
Golga2	0.233474	0.317126	0.351	0.364	1
Taf6	0.233762	0.751532	0.211	0.159	1
Edc4	0.23383	0.942405	0.193	0.159	1
Lhpp	0.233894	-0.747867	0.053	0.136	1
Tnpo1	0.233999	0.347985	0.439	0.432	1
Xpo7	0.234009	0.40821	0.281	0.295	1
Rcsd1	0.234011	0.701815	0.404	0.273	1
Fkbp7	0.234032	0.230739	0.386	0.409	1
Tmem45a	0.234062	-0.421997	0.211	0.341	1
Nosip	0.234124	0.273115	0.193	0.227	1
Phf7	0.234369	-1.46379	0.018	0.091	1
Bex4	0.234676	-0.645894	0.018	0.068	1
Ppp1r13l	0.234695	-1.51322	0.018	0.091	1
Pcna	0.234743	-0.722236	0.211	0.364	1
Tubgcp6	0.234876	-1.40357	0.018	0.091	1
Ube2z	0.235046	0.359386	0.316	0.318	1
Slc9a3r1	0.235074	-0.474573	0.123	0.227	1
Bcl6b	0.235087	-1.39379	0.018	0.091	1
Lrp5	0.235094	-0.947122	0.088	0.205	1
Cks2	0.235221	0.369695	0.316	0.318	1
Cndp2	0.235315	0.796798	0.228	0.182	1
Ctdp1	0.235425	-0.934589	0.088	0.205	1
Csdc2	0.235506	-1.60145	0.018	0.091	1
Pde2a	0.235527	-1.38438	0.018	0.091	1
Akna	0.235683	-0.251695	0.14	0.091	1
Ube2v1	0.235689	-0.855389	0.035	0.114	1
Mcoln1	0.235693	-1.29033	0.018	0.091	1
Poll	0.235875	-1.58768	0.018	0.091	1
Ankrd26	0.235945	0.207214	0.14	0.182	1
Gnl2	0.236008	-0.44158	0.246	0.386	1
Vps54	0.236144	0.484978	0.281	0.273	1
Trabd	0.236287	0.555884	0.298	0.25	1
Tlk1	0.236437	-0.541533	0.333	0.5	1
Atp6v0c	0.236492	-1.53743	0.018	0.091	1
Sema5a	0.236521	0.226992	0.439	0.477	1
Efna2	0.236655	-1.5209	0.018	0.091	1
Plod1	0.236898	0.674785	0.421	0.341	1
Guk1	0.236909	-0.436949	0.491	0.659	1
Fam76b	0.236976	0.91945	0.316	0.182	1
Lgals3	0.237022	1.40353	0.158	0.068	1
Spock2	0.237079	0.547426	0.193	0.182	1
Dnajb2	0.237257	-0.874245	0.105	0.227	1
Slc30a4	0.237286	0.425246	0.14	0.159	1
Pdk1	0.237356	-0.731106	0.088	0.068	1
Psmb3	0.237399	-0.228367	0.825	0.864	1
Gtf3c3	0.237405	-0.973026	0.088	0.205	1
Rnf25	0.237441	-1.15252	0.088	0.205	1
Ogg1	0.237518	-1.30748	0.018	0.091	1
Cbr3	0.237543	1.19196	0.193	0.091	1
Sytl1	0.237624	-1.53748	0.018	0.091	1
Stk38	0.237629	0.553717	0.456	0.386	1
Prkrip1	0.23768	-0.715737	0.175	0.318	1
Cttnbp2	0.237769	-1.66081	0.018	0.091	1
Clk3	0.237828	-0.2753	0.211	0.318	1
Myo9b	0.237873	-0.708598	0.175	0.318	1
Skil	0.238055	0.656271	0.351	0.295	1
Pxk	0.238078	0.573666	0.368	0.318	1
Grem2	0.238143	-1.67335	0.018	0.091	1
Rps6kb2	0.238222	1.18708	0.175	0.091	1
Pcdhb17	0.238238	0.896079	0.14	0.045	1
Fam76a	0.238263	0.573163	0.386	0.318	1
Tmem135	0.238395	-0.450549	0.105	0.205	1
Vdac3-ps1	0.23845	-1.43782	0.018	0.091	1
Smarcd3	0.238659	0.999167	0.263	0.136	1
Prdm16	0.238662	-1.5846	0.018	0.091	1
Ankrd52	0.238665	-0.562815	0.07	0.159	1
Zfand2b	0.238694	0.339665	0.298	0.182	1
Plac1	0.2387	-1.44214	0.018	0.091	1
Sdsl	0.23879	-1.54493	0.018	0.091	1
Suox	0.238818	-1.53296	0.018	0.091	1
Foxc1	0.238844	0.886822	0.14	0.136	1
Tmem38b	0.238848	0.793356	0.351	0.205	1
Tm9sf4	0.238932	-0.558912	0.333	0.5	1
Tcf15	0.239011	-1.5203	0.018	0.091	1
Polr3g	0.239077	-1.40597	0.018	0.091	1
Nol4l	0.239104	-1.22593	0.018	0.091	1
Zfp605	0.239105	1.51128	0.088	0.023	1
Creld2	0.239239	0.533237	0.333	0.295	1
Mest	0.239461	-0.513763	0.211	0.205	1
Auh	0.239472	0.717092	0.333	0.25	1
Pdcd7	0.239486	0.95524	0.246	0.159	1
Ispd	0.239592	1.6978	0.088	0.023	1
Extl3	0.239737	0.531734	0.316	0.273	1
Zfp523	0.23995	1.22313	0.175	0.091	1
Lurap1l	0.24003	0.766278	0.211	0.159	1
Rev1	0.24018	0.695813	0.211	0.182	1
Nudt2	0.240197	-1.0051	0.14	0.273	1
Ftsj3	0.240222	-0.337953	0.281	0.409	1
Tbc1d2b	0.240267	-0.487313	0.158	0.273	1
Atp12a	0.240357	-0.800839	0.14	0.273	1
Dock6	0.240378	-0.449619	0.246	0.386	1
Rfesd	0.240451	-0.273767	0.053	0.114	1
Atp5g1	0.240467	-0.227619	0.789	0.909	1
Rora	0.240545	0.739173	0.404	0.295	1
Nfs1	0.240681	0.582214	0.281	0.25	1
Smug1	0.240698	-0.35417	0.035	0.091	1
Dr1	0.240885	0.599657	0.298	0.25	1
Col6a4	0.240995	0.558304	0.509	0.432	1
Pole4	0.241036	0.714946	0.333	0.25	1
Nufip2	0.241051	0.526616	0.544	0.455	1
Fbxl12	0.241144	-1.50136	0.07	0.159	1
Elf1	0.241159	-1.1306	0.105	0.227	1
Mocs1	0.241444	1.57299	0.088	0.023	1
Trmt2b	0.241472	-0.914349	0.035	0.114	1
Ggnbp1	0.24156	1.69328	0.088	0.023	1
Noct	0.241636	-0.834481	0.035	0.114	1
Sesn3	0.241776	0.881061	0.298	0.159	1
Tmem101	0.241813	-1.08175	0.105	0.227	1
Dnajc11	0.241975	0.792472	0.246	0.205	1
Aspscr1	0.241985	-0.214257	0.158	0.25	1
Crtc2	0.242222	1.28721	0.158	0.068	1
Mme	0.242437	-0.54525	0.105	0.205	1
Traf3ip1	0.242514	1.10695	0.193	0.091	1
Mboat7	0.24254	-0.837242	0.035	0.114	1
Wasl	0.242564	0.260954	0.404	0.409	1
Fam26e	0.242812	1.19404	0.123	0.068	1
Gm26669	0.242947	1.13112	0.228	0.114	1
Cd34	0.243046	1.65976	0.088	0.023	1
Gm15261	0.243156	-1.29328	0.088	0.159	1
Zfp746	0.24332	-1.12106	0.088	0.205	1
Gak	0.243336	-0.971797	0.193	0.295	1
Skiv2l	0.243571	-0.862755	0.175	0.318	1
Uvssa	0.243659	0.984771	0.228	0.136	1
Gtpbp6	0.243667	-1.10044	0.088	0.205	1
Rdh11	0.243995	-1.05933	0.088	0.205	1
Ccnc	0.244049	0.859953	0.281	0.205	1
Slc1a5	0.244151	0.58056	0.351	0.295	1
Dact1	0.244259	0.416375	0.175	0.182	1
Psmc6	0.244328	-0.2475	0.649	0.795	1
Twist1	0.24441	0.468907	0.263	0.25	1
Zswim6	0.244478	0.915604	0.211	0.091	1
Peli1	0.244822	0.568774	0.351	0.318	1
Polr3gl	0.244863	0.866915	0.333	0.205	1
Ipo8	0.244927	-0.739008	0.175	0.318	1
Marcks	0.244959	0.383376	0.737	0.614	1
Ptprf	0.245154	0.280499	0.316	0.341	1
Gse1	0.245218	-0.504521	0.07	0.159	1
Arl6	0.24522	1.20009	0.14	0.045	1
Zfp74	0.245226	0.895834	0.158	0.114	1
3830406C13Rik	0.245552	0.426246	0.333	0.318	1
Sin3b	0.245606	-0.366978	0.474	0.636	1
Rnf41	0.245644	0.965258	0.211	0.091	1
Rars2	0.245954	1.1172	0.175	0.068	1
Lgmn	0.246169	0.262643	0.368	0.386	1
Tm2d1	0.246533	-0.28985	0.298	0.432	1
Ptpn23	0.246623	0.951486	0.228	0.136	1
Psen2	0.246653	-0.749989	0.175	0.318	1
Rufy1	0.246723	-1.01838	0.123	0.25	1
Tacc2	0.246754	0.581031	0.281	0.25	1
Dmwd	0.247174	-0.967875	0.14	0.273	1
Smdt1	0.247326	-0.207786	0.789	0.909	1
Tacc3	0.247335	-0.467418	0.123	0.227	1
Pard6a	0.24736	-0.605598	0.07	0.159	1
Acly	0.247591	-0.406979	0.386	0.545	1
Tiparp	0.247748	0.4227	0.246	0.25	1
Itpr1	0.247859	0.636252	0.456	0.295	1
Fastk	0.248107	0.502248	0.386	0.341	1
Mrpl16	0.248141	-0.49496	0.281	0.432	1
Ece1	0.248145	0.393043	0.474	0.455	1
Ankrd44	0.248251	1.1234	0.175	0.091	1
Chchd4	0.248388	-0.495264	0.281	0.432	1
Fnta	0.248511	0.62054	0.421	0.318	1
Frg1	0.248553	0.21777	0.491	0.523	1
Psmc2	0.248642	-0.215626	0.544	0.682	1
Hmbox1	0.24876	0.660778	0.298	0.25	1
Csmd1	0.248884	0.533875	0.105	0.114	1
Hint2	0.249074	-0.476491	0.246	0.386	1
Ap1s1	0.249124	-0.250203	0.351	0.477	1
Echs1	0.249154	0.544662	0.351	0.295	1
Pfdn4	0.249156	0.301855	0.386	0.386	1
Sec23b	0.249159	-0.834158	0.123	0.25	1
Dennd5a	0.249304	-0.260205	0.386	0.523	1
Rac1	0.249329	0.264878	0.807	0.75	1
Plekha1	0.249447	0.288248	0.263	0.295	1
Opa1	0.249522	0.830312	0.316	0.182	1
Nmur2	0.24956	1.71123	0.088	0.023	1
Tor1a	0.24957	-0.464263	0.228	0.364	1
Prune2	0.249693	-0.814218	0.175	0.318	1
Ube2l6	0.249926	1.21645	0.14	0.045	1
Pcyox1l	0.249936	-0.805087	0.175	0.318	1
Pitpnb	0.250202	-0.526429	0.404	0.568	1
2300009A05Rik	0.250323	0.408471	0.158	0.182	1
Osbpl8	0.250378	0.872865	0.228	0.159	1
Nudt1	0.250424	-0.216732	0.088	0.159	1
Specc1l	0.250522	0.848651	0.298	0.205	1
Tns2	0.250592	-0.335639	0.298	0.432	1
Jdp2	0.250722	1.21973	0.14	0.045	1
Brwd1	0.250751	0.251123	0.404	0.432	1
H2-DMa	0.250912	-0.486797	0.018	0.068	1
Thsd4	0.250977	1.22628	0.175	0.068	1
Golm1	0.251164	1.09237	0.228	0.136	1
Phf23	0.251193	-0.438696	0.228	0.364	1
Tuba1a	0.251212	-0.253032	0.825	0.909	1
Mau2	0.251653	0.885361	0.175	0.136	1
Plce1	0.251769	0.582053	0.298	0.25	1
Cul5	0.252006	0.304573	0.421	0.432	1
0610037L13Rik	0.252008	0.488698	0.333	0.295	1
Traf2	0.252023	-0.993835	0.105	0.227	1
Adamts8	0.252057	-0.668367	0.053	0.136	1
Plec	0.252109	-0.284672	0.596	0.75	1
Wapl	0.25213	0.429771	0.544	0.477	1
Cdk5rap2	0.252222	0.822327	0.211	0.159	1
Man1c1	0.252252	0.669397	0.14	0.136	1
Rbm43	0.252432	0.833817	0.14	0.114	1
Gpsm1	0.25244	0.534476	0.14	0.159	1
Kmt2d	0.252463	0.519149	0.368	0.318	1
March5	0.252517	0.594905	0.491	0.364	1
Polr2b	0.252625	-0.551846	0.316	0.477	1
Ercc5	0.252721	0.53842	0.281	0.273	1
Agtrap	0.252776	-1.01301	0.105	0.227	1
Gorab	0.252778	0.985754	0.228	0.136	1
Stx3	0.252796	0.913369	0.14	0.045	1
Aptx	0.25282	-0.999464	0.105	0.227	1
Dennd5b	0.252906	-0.990569	0.105	0.227	1
Kctd12b	0.252921	1.28856	0.14	0.068	1
Ypel5	0.253047	0.444815	0.158	0.159	1
Tigd2	0.253175	0.780231	0.263	0.205	1
Pogk	0.253515	0.482761	0.105	0.114	1
Ahcyl2	0.253546	1.07167	0.158	0.091	1
Ly6e	0.25356	-0.522133	0.491	0.636	1
Rasa3	0.253622	-0.608828	0.316	0.477	1
Aamp	0.254093	-0.366775	0.544	0.705	1
Rcl1	0.254145	-1.48337	0.053	0.136	1
Med10	0.254149	0.534361	0.491	0.386	1
Mrpl38	0.254159	-0.329473	0.281	0.409	1
Tceb3	0.254239	0.597095	0.368	0.295	1
Ska3	0.254258	-1.59173	0.035	0.114	1
Srr	0.254398	1.175	0.158	0.091	1
Ctnnbl1	0.254524	-0.84738	0.158	0.295	1
Gbas	0.254533	0.955251	0.263	0.136	1
Tubb2a	0.254595	-0.567811	0.368	0.477	1
Pex12	0.254873	-0.488065	0.018	0.068	1
Atxn2	0.255276	0.449866	0.509	0.455	1
Pde8a	0.255288	-0.253802	0.123	0.205	1
Lpar4	0.255442	0.948969	0.14	0.045	1
C1qbp	0.255593	-0.25663	0.579	0.727	1
Elovl6	0.255665	0.225127	0.281	0.318	1
Phc2	0.255857	0.385117	0.491	0.455	1
Iqsec1	0.25591	0.695701	0.316	0.227	1
Adpgk	0.256055	-0.955928	0.123	0.25	1
Dennd1a	0.256335	-0.855383	0.14	0.273	1
Pnpt1	0.256377	0.547175	0.193	0.182	1
Sgk1	0.256398	-0.88218	0.14	0.273	1
Ubap2	0.256465	-0.526266	0.298	0.455	1
Dcaf17	0.256586	1.07028	0.211	0.114	1
Mphosph6	0.256768	0.422226	0.421	0.386	1
Gsr	0.256791	0.904758	0.175	0.068	1
Mbtd1	0.256853	0.854942	0.281	0.205	1
Chrdl2	0.257143	-0.863334	0.193	0.295	1
Ftx	0.257156	1.38889	0.14	0.068	1
Fhod1	0.257557	0.458159	0.351	0.318	1
Pi4kb	0.257568	0.487648	0.175	0.182	1
Pdcd11	0.257648	-0.221821	0.368	0.5	1
Smg6	0.257897	-0.404159	0.386	0.545	1
Rif1	0.258058	0.488842	0.421	0.364	1
Ints7	0.258144	0.864115	0.211	0.159	1
Mtx3	0.258146	1.28991	0.14	0.068	1
Vhl	0.258161	0.94163	0.175	0.068	1
Ccdc107	0.258262	-0.487493	0.404	0.568	1
Tax1bp1	0.258333	0.251775	0.86	0.795	1
Casp12	0.258385	-0.301588	0.158	0.25	1
Emd	0.258604	0.408651	0.561	0.5	1
Glis2	0.258637	-0.283921	0.07	0.136	1
Calcrl	0.258666	1.05366	0.175	0.068	1
Ccdc86	0.258701	-0.475628	0.175	0.295	1
Gpatch2l	0.258832	0.949406	0.14	0.045	1
Mtmr14	0.258939	-0.70029	0.053	0.136	1
Cdkal1	0.258949	-0.546991	0.14	0.25	1
Morc3	0.25902	-0.920852	0.211	0.341	1
Yaf2	0.259142	0.563611	0.491	0.386	1
Sars	0.259235	0.229121	0.509	0.523	1
Bcl2l2	0.25926	-0.307522	0.158	0.25	1
Eps15	0.25929	0.577838	0.368	0.295	1
Ppm1k	0.25942	1.04411	0.175	0.068	1
Prdx3	0.259421	0.557648	0.368	0.318	1
Pcdhb14	0.259585	-0.482986	0.035	0.091	1
Usp53	0.259673	0.965748	0.175	0.068	1
Stk17b	0.259755	-0.511597	0.14	0.25	1
Snx11	0.259825	-0.933165	0.035	0.114	1
Hoxb2	0.259936	0.352037	0.386	0.364	1
Coa7	0.259949	1.10457	0.14	0.045	1
Nrp1	0.259957	0.390195	0.702	0.545	1
Ccsap	0.260017	-1.58287	0.035	0.114	1
Gtf2f1	0.260099	0.48458	0.316	0.295	1
Clip3	0.260175	0.853289	0.281	0.182	1
Emc3	0.260693	0.325133	0.474	0.455	1
Vipas39	0.260834	1.18325	0.105	0.068	1
Arhgap1	0.260848	0.449721	0.474	0.409	1
Peo1	0.261003	1.70867	0.105	0.045	1
Hoga1	0.261005	-0.937145	0.035	0.114	1
Prosc	0.261039	-0.266676	0.246	0.364	1
Glul	0.261069	0.61986	0.228	0.114	1
Meis1	0.261152	0.535208	0.456	0.409	1
Lta4h	0.261311	-0.304836	0.246	0.364	1
B4gat1	0.261332	-0.276664	0.228	0.341	1
Wdyhv1	0.261342	1.32548	0.123	0.045	1
Mastl	0.261478	1.29663	0.123	0.045	1
Limch1	0.261714	-0.789426	0.018	0.068	1
Fjx1	0.26174	0.652177	0.281	0.227	1
Itgb5	0.262083	-0.205201	0.544	0.682	1
Pltp	0.26237	-0.216705	0.158	0.25	1
Itih5	0.262449	0.756564	0.228	0.182	1
Rnaset2a	0.262514	-0.74637	0.053	0.136	1
Smim19	0.262867	0.958124	0.228	0.136	1
Invs	0.263164	0.203004	0.123	0.159	1
Rhoq	0.263241	0.557748	0.456	0.364	1
R3hcc1	0.263527	-0.482227	0.14	0.25	1
Marcksl1	0.263587	-0.555568	0.421	0.523	1
Gas7	0.263832	0.582097	0.053	0.068	1
Eif4h	0.263899	-0.393552	0.596	0.727	1
Mpp2	0.264078	0.618917	0.263	0.136	1
Ndufs3	0.264211	-0.21706	0.561	0.705	1
Sulf1	0.264314	-0.561334	0.123	0.227	1
Gm17491	0.264378	-0.574307	0.018	0.068	1
Cln8	0.264624	-0.725463	0.053	0.136	1
Gabarapl2	0.264673	0.416933	0.561	0.5	1
Setd1b	0.26476	0.719737	0.281	0.205	1
Tshz1	0.26484	0.22328	0.316	0.341	1
Bhlhb9	0.265041	-0.272773	0.246	0.364	1
mt-Atp8	0.26507	-0.300652	0.649	0.795	1
Lig3	0.265105	-0.50128	0.123	0.227	1
Rpain	0.265169	0.920301	0.246	0.159	1
Mapre2	0.265228	0.539041	0.526	0.432	1
Slc30a6	0.265522	-0.587204	0.088	0.182	1
Gm16286	0.265875	-0.232105	0.456	0.591	1
Pi4k2b	0.265987	0.7454	0.246	0.205	1
Zfyve9	0.265997	0.722438	0.333	0.25	1
Tob2	0.266041	0.456377	0.281	0.159	1
Ndufa6	0.266127	0.282294	0.807	0.75	1
Cd82	0.266347	0.208184	0.105	0.136	1
Trmt13	0.266493	0.229053	0.14	0.182	1
Pde1a	0.266525	0.730827	0.386	0.25	1
Trim25	0.266796	-0.512093	0.105	0.205	1
Arntl	0.26688	-0.638518	0.018	0.068	1
Nckap5	0.267197	1.44528	0.123	0.045	1
Mfsd5	0.267218	0.43828	0.263	0.25	1
Ldlrad4	0.26728	0.498352	0.211	0.205	1
Dpy19l1	0.267283	0.612541	0.316	0.25	1
Isca1	0.267499	0.489089	0.211	0.227	1
Tmem11	0.267528	0.269251	0.404	0.409	1
Tmem87a	0.267561	0.599654	0.228	0.114	1
Tpx2	0.267702	0.220694	0.228	0.25	1
Minpp1	0.267727	0.871882	0.298	0.182	1
Gadd45a	0.267801	-1.38649	0.088	0.182	1
Aktip	0.267921	1.00174	0.228	0.136	1
Ppfibp2	0.267994	-0.305226	0.105	0.182	1
Snx25	0.268093	0.575164	0.088	0.114	1
Trpc6	0.268347	0.639207	0.351	0.273	1
Socs2	0.26852	0.420608	0.298	0.295	1
Kank2	0.268754	-0.243522	0.491	0.636	1
Ascc3	0.269188	0.597263	0.386	0.318	1
Ly6a	0.269214	-0.837131	0.246	0.386	1
Cygb	0.269444	0.399206	0.526	0.455	1
Bcl9l	0.269734	0.8594	0.246	0.159	1
Gmfb	0.270055	0.405919	0.246	0.25	1
Ing2	0.270109	0.310083	0.246	0.273	1
Myl9	0.270271	-0.268024	0.772	0.886	1
Ckap5	0.270273	0.321879	0.404	0.409	1
Prpf6	0.270335	0.586408	0.421	0.341	1
Telo2	0.270373	0.318257	0.158	0.182	1
Gde1	0.270376	-0.252113	0.368	0.5	1
Ddr1	0.270424	0.28067	0.228	0.25	1
Atp1b3	0.270552	-0.33091	0.526	0.682	1
Atp6ap2	0.271014	-0.530086	0.281	0.432	1
Tma7	0.271244	-0.27297	0.772	0.864	1
Sap30	0.271275	0.506378	0.123	0.136	1
Nop14	0.271366	-0.214447	0.281	0.386	1
Aldh3a2	0.271392	0.465064	0.175	0.182	1
Sumo1	0.271502	0.335622	0.702	0.545	1
Nrn1	0.271553	1.14708	0.193	0.091	1
Ccna2	0.271653	0.982372	0.246	0.136	1
Kdm3a	0.271986	1.07589	0.175	0.091	1
Hoxd8	0.27234	0.947017	0.246	0.159	1
Kin	0.272421	0.323914	0.368	0.386	1
Lockd	0.272692	0.975921	0.193	0.114	1
Gm22	0.272862	0.233609	0.14	0.182	1
Asb6	0.273053	0.301543	0.088	0.114	1
Prpf38a	0.273065	0.674175	0.404	0.273	1
Kitl	0.273086	-0.306673	0.123	0.205	1
Scn2b	0.273521	0.975043	0.175	0.114	1
Airn	0.273869	0.532839	0.351	0.295	1
Gemin8	0.274073	1.00623	0.123	0.091	1
Timp3	0.2741	0.23889	0.93	0.886	1
Ninj1	0.27452	-0.2683	0.105	0.182	1
Rbmx	0.274546	0.626534	0.333	0.25	1
Rorb	0.274712	0.41847	0.298	0.295	1
Alg12	0.274926	-0.778313	0.053	0.136	1
Hirip3	0.274998	0.502919	0.281	0.159	1
Chrdl1	0.275056	-1.47264	0.035	0.114	1
Prdm11	0.27507	-1.01959	0.035	0.114	1
Jtb	0.275294	-0.368352	0.333	0.477	1
Cep41	0.275357	-1.62778	0.035	0.114	1
Tnks	0.275404	0.718885	0.316	0.227	1
Cep63	0.275682	0.671444	0.193	0.159	1
Rad9a	0.275714	-0.610005	0.07	0.159	1
Bet1	0.275714	0.495148	0.439	0.364	1
Dlg1	0.275743	0.490628	0.404	0.341	1
Stx5a	0.275815	0.434256	0.421	0.386	1
Mfap4	0.276142	-1.36797	0.07	0.159	1
Smim4	0.276157	-0.204127	0.228	0.318	1
Cryzl1	0.276181	-0.506754	0.175	0.295	1
Cisd2	0.27635	-0.267993	0.579	0.727	1
Eif2s3x	0.27641	-0.240537	0.456	0.591	1
Gm10848	0.276529	1.36868	0.123	0.045	1
Klf16	0.276624	-0.861549	0.035	0.114	1
Dnajc25	0.276814	0.377041	0.263	0.25	1
Glt8d1	0.277063	0.367176	0.351	0.341	1
Osbpl1a	0.277099	1.2187	0.158	0.068	1
2810474O19Rik	0.277208	0.291151	0.386	0.386	1
Nudt16l1	0.277794	0.287418	0.14	0.159	1
Neo1	0.27783	-0.233444	0.281	0.386	1
Slc25a27	0.277869	-1.06806	0.035	0.114	1
Sugt1	0.277876	-0.321991	0.614	0.659	1
Eps15l1	0.277899	-0.655892	0.07	0.159	1
BC003965	0.278073	0.581347	0.439	0.341	1
1190005I06Rik	0.278269	-0.546535	0.018	0.068	1
Dnajc30	0.278281	0.732094	0.351	0.25	1
Cnrip1	0.278397	0.489776	0.298	0.273	1
Dcaf11	0.278513	0.83872	0.175	0.136	1
Phpt1	0.278753	0.388353	0.333	0.318	1
Fbxw5	0.278803	0.395572	0.175	0.182	1
Eid2b	0.278868	0.724493	0.158	0.136	1
Etv3	0.278907	0.721069	0.175	0.159	1
Naa25	0.278932	0.21773	0.246	0.295	1
Trappc12	0.278934	1.13376	0.158	0.068	1
Cryz	0.278974	1.47539	0.088	0.023	1
Sart1	0.279575	0.633683	0.316	0.25	1
Mcts1	0.279747	0.45762	0.456	0.386	1
Fam45a	0.279961	0.722725	0.263	0.136	1
Adgrl1	0.280312	-0.218303	0.333	0.455	1
Rgs2	0.28049	0.335983	0.298	0.341	1
Map3k4	0.280737	0.51717	0.439	0.364	1
Atf7ip	0.28076	0.396146	0.439	0.409	1
Madd	0.280814	-0.937886	0.035	0.114	1
Park7	0.280925	-0.250215	0.825	0.886	1
Zfp207	0.281144	-0.213797	0.544	0.682	1
Arl5b	0.281233	0.902134	0.211	0.136	1
Il17ra	0.281265	0.695142	0.175	0.159	1
Prim1	0.281312	0.348249	0.14	0.159	1
Tmem246	0.281571	0.705001	0.088	0.091	1
Apip	0.281628	-0.761312	0.246	0.364	1
Mtap	0.281737	0.312269	0.474	0.455	1
P4ha1	0.28192	0.242217	0.491	0.5	1
Prmt1	0.28199	0.321164	0.807	0.705	1
Cenpp	0.282196	-0.599112	0.088	0.182	1
Ick	0.282478	0.232959	0.246	0.273	1
Zfp639	0.282797	0.711349	0.351	0.25	1
Pstk	0.282835	-0.543179	0.263	0.409	1
Secisbp2l	0.283135	0.390103	0.421	0.409	1
6430548M08Rik	0.283181	1.43799	0.088	0.023	1
Snai1	0.283398	0.316651	0.193	0.227	1
Fam189b	0.283399	1.11778	0.105	0.068	1
Tgif2	0.283475	-1.26913	0.088	0.182	1
Ranbp1	0.283713	-0.245638	0.737	0.864	1
Micu3	0.283842	0.738939	0.211	0.159	1
Ctbp2	0.283939	0.510213	0.333	0.295	1
Chid1	0.284021	-0.525249	0.175	0.295	1
Prss29	0.284057	1.04253	0.14	0.091	1
Slc27a1	0.284411	-1.13778	0.035	0.114	1
Adamts19	0.284664	-0.832909	0.053	0.136	1
Ammecr1l	0.285223	0.608819	0.316	0.25	1
Abhd8	0.285298	0.3093	0.175	0.205	1
Ppcdc	0.285657	-0.327854	0.07	0.136	1
Mynn	0.28568	0.471282	0.088	0.114	1
Rnf123	0.285702	1.13095	0.158	0.068	1
Snx4	0.285844	0.547589	0.368	0.318	1
Pgm3	0.285869	0.242971	0.228	0.273	1
Smpd1	0.285959	-1.06247	0.123	0.205	1
Hoxb4	0.28614	1.18441	0.158	0.068	1
Clp1	0.286273	1.44497	0.088	0.023	1
Nkap	0.2863	0.285298	0.281	0.295	1
Sil1	0.286475	0.449145	0.246	0.136	1
Myom1	0.286487	-0.663076	0.316	0.455	1
Map3k12	0.286625	-0.559995	0.14	0.25	1
Slc44a1	0.286811	0.441813	0.316	0.295	1
Znrf3	0.286815	-0.701018	0.07	0.159	1
C030034I22Rik	0.286834	-0.757566	0.053	0.136	1
Slc23a2	0.286973	-1.07608	0.123	0.227	1
Ubn1	0.287088	0.484807	0.561	0.455	1
Aldh7a1	0.287122	-0.598529	0.281	0.432	1
Meis3	0.287137	1.10735	0.158	0.091	1
Aph1c	0.287229	1.51731	0.088	0.023	1
Mxd3	0.287568	-0.628107	0.07	0.159	1
Rrnad1	0.287582	0.718234	0.158	0.136	1
Sc5d	0.287617	-0.267678	0.158	0.25	1
Enpep	0.287618	0.208171	0.386	0.409	1
Zkscan1	0.287833	-0.290439	0.228	0.341	1
Fam73a	0.287895	1.33249	0.123	0.045	1
Sufu	0.288576	0.787555	0.211	0.159	1
Fut11	0.288676	0.918303	0.228	0.114	1
Aurkaip1	0.28883	-0.285184	0.491	0.636	1
Abcb1a	0.288854	1.51831	0.07	0.023	1
Ube2j2	0.288863	-0.243034	0.298	0.409	1
Clcn5	0.288928	0.663728	0.123	0.114	1
Aff3	0.289128	-1.45234	0.035	0.114	1
Hsd17b12	0.289159	-0.423715	0.351	0.5	1
9130401M01Rik	0.289234	-0.856615	0.193	0.318	1
Btbd2	0.289252	0.870618	0.123	0.091	1
Pdgfrb	0.289383	0.276854	0.737	0.591	1
Ttc14	0.289458	0.410311	0.667	0.568	1
Spag7	0.289481	-0.207215	0.421	0.545	1
Gltscr2	0.28971	0.257075	0.667	0.636	1
Ipo13	0.289776	-0.246873	0.088	0.159	1
Paip1	0.289783	0.24125	0.404	0.409	1
Gapvd1	0.289788	0.39163	0.579	0.523	1
Cldn34c1	0.289817	-1.40541	0.053	0.091	1
Ttc13	0.290133	-0.530269	0.14	0.25	1
Rad52	0.290143	0.942241	0.123	0.091	1
6030443J06Rik	0.290194	-1.30603	0	0.023	1
Gm15737	0.290194	-1.30603	0	0.023	1
Gm26835	0.290194	-1.30603	0	0.023	1
Gm43076	0.290194	-1.30603	0	0.023	1
Otub2	0.290194	-1.30603	0	0.023	1
Rnf17	0.290194	-1.30603	0	0.023	1
Wnk2	0.290194	-1.30603	0	0.023	1
1700009N14Rik	0.290194	-1.06702	0	0.023	1
3830403N18Rik	0.290194	-0.812311	0	0.023	1
Card11	0.290194	-0.812311	0	0.023	1
Cxadr	0.290194	-0.812311	0	0.023	1
Egfl6	0.290194	-0.812311	0	0.023	1
Fmn2	0.290194	-0.812311	0	0.023	1
Gstm7	0.290194	-0.812311	0	0.023	1
Kazald1	0.290194	-0.812311	0	0.023	1
Klhdc8a	0.290194	-0.812311	0	0.023	1
Lin7b	0.290194	-0.812311	0	0.023	1
Pclo	0.290194	-0.812311	0	0.023	1
Rbm3os	0.290194	-0.812311	0	0.023	1
Rgs7	0.290194	-0.812311	0	0.023	1
Sbspon	0.290194	-0.812311	0	0.023	1
Tmsb15b1	0.290194	-0.812311	0	0.023	1
Tnnc2	0.290194	-0.812311	0	0.023	1
Tspan11	0.290194	-0.812311	0	0.023	1
Zmiz1os1	0.290194	-0.812311	0	0.023	1
Epsti1	0.290194	-1.95253	0	0.023	1
Cilp	0.290194	-1.62286	0	0.023	1
Gm43653	0.290194	-1.62286	0	0.023	1
Kcnab3os	0.290194	-1.62286	0	0.023	1
Nlgn3	0.290194	-1.62286	0	0.023	1
Taco1os	0.290194	-1.62286	0	0.023	1
Klra4	0.290194	-1.5192	0	0.023	1
Clstn3	0.290194	-1.36799	0	0.023	1
Bin2	0.290194	-1.3338	0	0.023	1
Gimap1	0.290194	-1.3338	0	0.023	1
Gimap7	0.290194	-1.3338	0	0.023	1
Il2rb	0.290194	-1.3338	0	0.023	1
Khdc1a	0.290194	-1.3338	0	0.023	1
Klhl6	0.290194	-1.3338	0	0.023	1
Myo1f	0.290194	-1.3338	0	0.023	1
Sh2d1b1	0.290194	-1.3338	0	0.023	1
Traf3ip3	0.290194	-1.3338	0	0.023	1
Car12	0.290194	-1.18657	0	0.023	1
E2f7	0.290194	-1.18657	0	0.023	1
Hist1h2bj	0.290194	-1.18657	0	0.023	1
Ttpa	0.290194	-1.18657	0	0.023	1
4933427E11Rik	0.290194	-1.03408	0	0.023	1
Card10	0.290194	-1.03408	0	0.023	1
Ccdc88c	0.290194	-1.03408	0	0.023	1
Cd200r4	0.290194	-1.03408	0	0.023	1
Clnk	0.290194	-1.03408	0	0.023	1
Gbp4	0.290194	-1.03408	0	0.023	1
Gimap3	0.290194	-1.03408	0	0.023	1
Gimap8	0.290194	-1.03408	0	0.023	1
Glis1	0.290194	-1.03408	0	0.023	1
Gm10260	0.290194	-1.03408	0	0.023	1
Gm11110	0.290194	-1.03408	0	0.023	1
Gm15559	0.290194	-1.03408	0	0.023	1
Gm17541	0.290194	-1.03408	0	0.023	1
Gm33051	0.290194	-1.03408	0	0.023	1
Hist1h2ao	0.290194	-1.03408	0	0.023	1
Hist1h2bl	0.290194	-1.03408	0	0.023	1
Il10ra	0.290194	-1.03408	0	0.023	1
Ipcef1	0.290194	-1.03408	0	0.023	1
Itgad	0.290194	-1.03408	0	0.023	1
Itk	0.290194	-1.03408	0	0.023	1
Klra3	0.290194	-1.03408	0	0.023	1
Klrg1	0.290194	-1.03408	0	0.023	1
Klri2	0.290194	-1.03408	0	0.023	1
Mycbpap	0.290194	-1.03408	0	0.023	1
Pik3cg	0.290194	-1.03408	0	0.023	1
Prf1	0.290194	-1.03408	0	0.023	1
Prkcq	0.290194	-1.03408	0	0.023	1
Rasal3	0.290194	-1.03408	0	0.023	1
Rnf43	0.290194	-1.03408	0	0.023	1
Runx3	0.290194	-1.03408	0	0.023	1
Spn	0.290194	-1.03408	0	0.023	1
Styk1	0.290194	-1.03408	0	0.023	1
Zap70	0.290194	-1.03408	0	0.023	1
1110035H17Rik	0.290194	-0.907999	0	0.023	1
1700067K01Rik	0.290194	-0.907999	0	0.023	1
Acp5	0.290194	-0.907999	0	0.023	1
Bdkrb2	0.290194	-0.907999	0	0.023	1
Clec4a2	0.290194	-0.907999	0	0.023	1
Gm15892	0.290194	-0.907999	0	0.023	1
Gm44257	0.290194	-0.907999	0	0.023	1
Hist1h2bf	0.290194	-0.907999	0	0.023	1
Hist1h4n	0.290194	-0.907999	0	0.023	1
Lrrc75aos2	0.290194	-0.907999	0	0.023	1
Mcoln3	0.290194	-0.907999	0	0.023	1
Mreg	0.290194	-0.907999	0	0.023	1
Plek2	0.290194	-0.907999	0	0.023	1
Rtn1	0.290194	-0.907999	0	0.023	1
Slc13a3	0.290194	-0.907999	0	0.023	1
Slc35f3	0.290194	-0.907999	0	0.023	1
Snx29	0.290194	-0.907999	0	0.023	1
Zglp1	0.290194	-0.907999	0	0.023	1
Gabrr1	0.290194	-1.84167	0	0.023	1
Gm21738	0.290194	-1.80333	0	0.023	1
Gsg1l	0.290194	-1.80333	0	0.023	1
Nme3	0.290194	-1.80333	0	0.023	1
Rgs6	0.290194	-1.80333	0	0.023	1
Slc6a20b	0.290194	-1.80333	0	0.023	1
Tmem116	0.290194	-1.80333	0	0.023	1
A2m	0.290194	-1.51183	0	0.023	1
Opn5	0.290194	-1.51183	0	0.023	1
Rab38	0.290194	-1.51183	0	0.023	1
Rhoh	0.290194	-1.51183	0	0.023	1
Tc2n	0.290194	-1.51183	0	0.023	1
4831440E17Rik	0.290194	-1.47336	0	0.023	1
Arsg	0.290194	-1.47336	0	0.023	1
Asap3	0.290194	-1.47336	0	0.023	1
Me3	0.290194	-1.45923	0	0.023	1
Krtap17-1	0.290194	-1.41319	0	0.023	1
Xkr4	0.290194	-1.39727	0	0.023	1
1810062G17Rik	0.290194	-1.35987	0	0.023	1
Cpne5	0.290194	-1.35987	0	0.023	1
Fam151b	0.290194	-1.35987	0	0.023	1
Gm13528	0.290194	-1.35987	0	0.023	1
Gm26566	0.290194	-1.35987	0	0.023	1
Gm26582	0.290194	-1.35987	0	0.023	1
Gm26590	0.290194	-1.35987	0	0.023	1
Nlrp10	0.290194	-1.35987	0	0.023	1
Rapgef3	0.290194	-1.35987	0	0.023	1
Rassf6	0.290194	-1.35987	0	0.023	1
Rilp	0.290194	-1.35987	0	0.023	1
Defb25	0.290194	-1.35903	0	0.023	1
Dll1	0.290194	-1.35903	0	0.023	1
Gramd1c	0.290194	-1.35903	0	0.023	1
Mterf1a	0.290194	-1.35903	0	0.023	1
Spata2l	0.290194	-1.35903	0	0.023	1
Tmsb15a	0.290194	-1.35903	0	0.023	1
2310068J16Rik	0.290194	-1.3459	0	0.023	1
5730507C01Rik	0.290194	-1.3459	0	0.023	1
Adam5	0.290194	-1.3459	0	0.023	1
Gm11827	0.290194	-1.3459	0	0.023	1
Gm16124	0.290194	-1.3459	0	0.023	1
Gm9530	0.290194	-1.3459	0	0.023	1
Ifi205	0.290194	-1.3459	0	0.023	1
Psma8	0.290194	-1.3459	0	0.023	1
Tmem81	0.290194	-1.3459	0	0.023	1
Cd2	0.290194	-1.34035	0	0.023	1
Fgf17	0.290194	-1.34035	0	0.023	1
Gch1	0.290194	-1.34035	0	0.023	1
Ghrh	0.290194	-1.34035	0	0.023	1
Gm5150	0.290194	-1.34035	0	0.023	1
Gzmk	0.290194	-1.34035	0	0.023	1
Rinl	0.290194	-1.34035	0	0.023	1
Srrm3	0.290194	-1.34035	0	0.023	1
Syt15	0.290194	-1.32774	0	0.023	1
Abra	0.290194	-1.27481	0	0.023	1
Hoxaas3	0.290194	-1.24255	0	0.023	1
Tnni3	0.290194	-1.24255	0	0.023	1
2900060B14Rik	0.290194	-1.22914	0	0.023	1
Arhgap4	0.290194	-1.22914	0	0.023	1
Gdnf	0.290194	-1.22914	0	0.023	1
Gimap5	0.290194	-1.22914	0	0.023	1
Gm15265	0.290194	-1.22914	0	0.023	1
Gm29100	0.290194	-1.22914	0	0.023	1
Rragb	0.290194	-1.22914	0	0.023	1
Wipf3	0.290194	-1.22914	0	0.023	1
Cd28	0.290194	-1.20149	0	0.023	1
6030408B16Rik	0.290194	-1.16167	0	0.023	1
Gm16552	0.290194	-1.16167	0	0.023	1
Gm17382	0.290194	-1.16167	0	0.023	1
Gm28592	0.290194	-1.16167	0	0.023	1
Gm43573	0.290194	-1.16167	0	0.023	1
Gm5784	0.290194	-1.16167	0	0.023	1
Pacrg	0.290194	-1.16167	0	0.023	1
Pcdhga8	0.290194	-1.16167	0	0.023	1
Ppp1r18os	0.290194	-1.16167	0	0.023	1
Sectm1a	0.290194	-1.16167	0	0.023	1
Slc36a2	0.290194	-1.16167	0	0.023	1
Slc9b2	0.290194	-1.16167	0	0.023	1
Zfp119a	0.290194	-1.16167	0	0.023	1
Alpk3	0.290194	-1.14515	0	0.023	1
Teddm2	0.290194	-1.14515	0	0.023	1
Acbd7	0.290194	-1.1384	0	0.023	1
Aspdh	0.290194	-1.1384	0	0.023	1
Cfap157	0.290194	-1.1384	0	0.023	1
Mypopos	0.290194	-1.1384	0	0.023	1
Selplg	0.290194	-1.1384	0	0.023	1
Serinc4	0.290194	-1.1384	0	0.023	1
Sh3rf3	0.290194	-1.1384	0	0.023	1
Gchfr	0.290194	-1.13616	0	0.023	1
B230334C09Rik	0.290194	-1.12868	0	0.023	1
Catsper2	0.290194	-1.12725	0	0.023	1
Col6a5	0.290194	-1.12725	0	0.023	1
Cpz	0.290194	-1.12725	0	0.023	1
Gm12153	0.290194	-1.12725	0	0.023	1
Gm16833	0.290194	-1.12725	0	0.023	1
Gm26881	0.290194	-1.12725	0	0.023	1
Prr15l	0.290194	-1.12725	0	0.023	1
Scn8a	0.290194	-1.12725	0	0.023	1
Zfp935	0.290194	-1.12725	0	0.023	1
1600002D24Rik	0.290194	-1.10573	0	0.023	1
A3galt2	0.290194	-1.10573	0	0.023	1
A730017C20Rik	0.290194	-1.10573	0	0.023	1
Ank1	0.290194	-1.10573	0	0.023	1
Etnk2	0.290194	-1.10573	0	0.023	1
Galnt13	0.290194	-1.10573	0	0.023	1
Gm12031	0.290194	-1.10573	0	0.023	1
Gm15013	0.290194	-1.10573	0	0.023	1
Gm15228	0.290194	-1.10573	0	0.023	1
Gm26682	0.290194	-1.10573	0	0.023	1
Gm37986	0.290194	-1.10573	0	0.023	1
Gpr149	0.290194	-1.10573	0	0.023	1
Igsf11	0.290194	-1.10573	0	0.023	1
Matn4	0.290194	-1.10573	0	0.023	1
Naaladl2	0.290194	-1.10573	0	0.023	1
Platr25	0.290194	-1.10573	0	0.023	1
Slc1a2	0.290194	-1.10573	0	0.023	1
Tmem147os	0.290194	-1.10573	0	0.023	1
Zfp563	0.290194	-1.10573	0	0.023	1
Asf1b	0.290194	-1.10535	0	0.023	1
1700061G19Rik	0.290194	-1.09116	0	0.023	1
Crybb3	0.290194	-1.09116	0	0.023	1
Far1os	0.290194	-1.09116	0	0.023	1
Gm2564	0.290194	-1.09116	0	0.023	1
Gm26885	0.290194	-1.09116	0	0.023	1
Gm26945	0.290194	-1.09116	0	0.023	1
Gm3646	0.290194	-1.09116	0	0.023	1
Gm5	0.290194	-1.09116	0	0.023	1
Hp	0.290194	-1.09116	0	0.023	1
L3mbtl1	0.290194	-1.09116	0	0.023	1
Lrrtm2	0.290194	-1.09116	0	0.023	1
Nphp4	0.290194	-1.09116	0	0.023	1
Npy6r	0.290194	-1.09116	0	0.023	1
Pcdha5	0.290194	-1.09116	0	0.023	1
Pramef12	0.290194	-1.09116	0	0.023	1
Tmem240	0.290194	-1.09116	0	0.023	1
Tub	0.290194	-1.09116	0	0.023	1
1110017D15Rik	0.290194	-1.07922	0	0.023	1
Fabp4	0.290194	-1.07922	0	0.023	1
Hist1h2ag	0.290194	-1.07922	0	0.023	1
Nespas	0.290194	-1.07922	0	0.023	1
Ptcra	0.290194	-1.07922	0	0.023	1
1700104B16Rik	0.290194	-1.06651	0	0.023	1
4930486L24Rik	0.290194	-1.06651	0	0.023	1
Ankrd45	0.290194	-1.06651	0	0.023	1
B230317F23Rik	0.290194	-1.06651	0	0.023	1
E030013I19Rik	0.290194	-1.06651	0	0.023	1
Etaa1os	0.290194	-1.06651	0	0.023	1
Ghrl	0.290194	-1.06651	0	0.023	1
Gm16503	0.290194	-1.06651	0	0.023	1
Gm21994	0.290194	-1.06651	0	0.023	1
Gng13	0.290194	-1.06651	0	0.023	1
Pard3bos1	0.290194	-1.06651	0	0.023	1
Proscos	0.290194	-1.06651	0	0.023	1
RP23-54G8.4	0.290194	-1.06651	0	0.023	1
Slc22a17	0.290194	-1.06651	0	0.023	1
Phf11c	0.290194	-1.05749	0	0.023	1
1700034P13Rik	0.290194	-1.02871	0	0.023	1
Als2cl	0.290194	-1.02871	0	0.023	1
C030010L15Rik	0.290194	-1.02871	0	0.023	1
Camk2a	0.290194	-1.02871	0	0.023	1
Cxcl2	0.290194	-1.02871	0	0.023	1
Erich3	0.290194	-1.02871	0	0.023	1
Fitm1	0.290194	-1.02871	0	0.023	1
Gcnt1	0.290194	-1.02871	0	0.023	1
Glt28d2	0.290194	-1.02871	0	0.023	1
Gm15402	0.290194	-1.02871	0	0.023	1
Gm15866	0.290194	-1.02871	0	0.023	1
Gm43949	0.290194	-1.02871	0	0.023	1
Myadml2	0.290194	-1.02871	0	0.023	1
Pcdhb6	0.290194	-1.02871	0	0.023	1
Pdzd9	0.290194	-1.02871	0	0.023	1
Phkg1	0.290194	-1.02871	0	0.023	1
Pmfbp1	0.290194	-1.02871	0	0.023	1
Serpina1e	0.290194	-1.02871	0	0.023	1
Tmem182	0.290194	-1.02871	0	0.023	1
Trim63	0.290194	-1.02871	0	0.023	1
Vipr2	0.290194	-1.02871	0	0.023	1
Coro2a	0.290194	-1.02549	0	0.023	1
Cox8b	0.290194	-1.02549	0	0.023	1
Dnah1	0.290194	-1.02549	0	0.023	1
E130006D01Rik	0.290194	-1.02549	0	0.023	1
Efcab9	0.290194	-1.02549	0	0.023	1
Fam229a	0.290194	-1.02549	0	0.023	1
Fam83h	0.290194	-1.02549	0	0.023	1
Gm19705	0.290194	-1.02549	0	0.023	1
Gm29542	0.290194	-1.02549	0	0.023	1
Gm42469	0.290194	-1.02549	0	0.023	1
Gm43136	0.290194	-1.02549	0	0.023	1
Mboat4	0.290194	-1.02549	0	0.023	1
Myl3	0.290194	-1.02549	0	0.023	1
Pim2	0.290194	-1.02549	0	0.023	1
Prkag3	0.290194	-1.02549	0	0.023	1
Synpo2l	0.290194	-1.02549	0	0.023	1
Tshr	0.290194	-1.02549	0	0.023	1
Vwa3b	0.290194	-1.02549	0	0.023	1
Wwc1	0.290194	-1.02549	0	0.023	1
Trf	0.290194	-1.02411	0	0.023	1
Adat3	0.290194	-0.991128	0	0.023	1
Ckm	0.290194	-0.991128	0	0.023	1
Cyp2j9	0.290194	-0.991128	0	0.023	1
Dagla	0.290194	-0.991128	0	0.023	1
Gdpd3	0.290194	-0.991128	0	0.023	1
Gm28727	0.290194	-0.991128	0	0.023	1
Tnfrsf13c	0.290194	-0.991128	0	0.023	1
Cdhr5	0.290194	-0.982484	0	0.023	1
Gm10489	0.290194	-0.982484	0	0.023	1
Gm12784	0.290194	-0.982484	0	0.023	1
Gm13010	0.290194	-0.982484	0	0.023	1
Gm20659	0.290194	-0.982484	0	0.023	1
Gm28818	0.290194	-0.982484	0	0.023	1
Gm42849	0.290194	-0.982484	0	0.023	1
Gm4524	0.290194	-0.982484	0	0.023	1
Gsap	0.290194	-0.982484	0	0.023	1
Igf2	0.290194	-0.982484	0	0.023	1
Mss51	0.290194	-0.982484	0	0.023	1
N4bp2l1	0.290194	-0.982484	0	0.023	1
Pecam1	0.290194	-0.982484	0	0.023	1
Perp	0.290194	-0.982484	0	0.023	1
Pgbd1	0.290194	-0.982484	0	0.023	1
Pram1	0.290194	-0.982484	0	0.023	1
Slc24a1	0.290194	-0.982484	0	0.023	1
Slc6a2	0.290194	-0.982484	0	0.023	1
Tmie	0.290194	-0.982484	0	0.023	1
Ybx2	0.290194	-0.982484	0	0.023	1
Abhd3	0.290194	-0.979272	0	0.023	1
Cd6	0.290194	-0.979272	0	0.023	1
Cilp2	0.290194	-0.979272	0	0.023	1
Cyp4f17	0.290194	-0.979272	0	0.023	1
Dclre1c	0.290194	-0.979272	0	0.023	1
Gm12295	0.290194	-0.979272	0	0.023	1
Klhl40	0.290194	-0.979272	0	0.023	1
Klra8	0.290194	-0.979272	0	0.023	1
Syt2	0.290194	-0.979272	0	0.023	1
Tmem44	0.290194	-0.979272	0	0.023	1
1700040L02Rik	0.290194	-0.97848	0	0.023	1
2500002B13Rik	0.290194	-0.97848	0	0.023	1
2510017J16Rik	0.290194	-0.97848	0	0.023	1
Adgra1	0.290194	-0.97848	0	0.023	1
Bach2	0.290194	-0.97848	0	0.023	1
Ccdc182	0.290194	-0.97848	0	0.023	1
Ccdc40	0.290194	-0.97848	0	0.023	1
G430095P16Rik	0.290194	-0.97848	0	0.023	1
G730003C15Rik	0.290194	-0.97848	0	0.023	1
Gm1110	0.290194	-0.97848	0	0.023	1
Gm16098	0.290194	-0.97848	0	0.023	1
Gm38336	0.290194	-0.97848	0	0.023	1
Gm8773	0.290194	-0.97848	0	0.023	1
Gtsf1	0.290194	-0.97848	0	0.023	1
Lrrc14b	0.290194	-0.97848	0	0.023	1
Ly6i	0.290194	-0.97848	0	0.023	1
Nlrc3	0.290194	-0.97848	0	0.023	1
Ntf5	0.290194	-0.97848	0	0.023	1
Pcdhac2	0.290194	-0.97848	0	0.023	1
Podn	0.290194	-0.97848	0	0.023	1
Rgs22	0.290194	-0.97848	0	0.023	1
Rnf128	0.290194	-0.97848	0	0.023	1
Spata33	0.290194	-0.97848	0	0.023	1
Syt14	0.290194	-0.97848	0	0.023	1
Tekt1	0.290194	-0.97848	0	0.023	1
Wfdc15b	0.290194	-0.97848	0	0.023	1
Eepd1	0.290194	-0.966791	0	0.023	1
Gm13837	0.290194	-0.966791	0	0.023	1
Gm43425	0.290194	-0.966791	0	0.023	1
Gm4723	0.290194	-0.966791	0	0.023	1
Igdcc4	0.290194	-0.966791	0	0.023	1
Iglon5	0.290194	-0.966791	0	0.023	1
Lhfpl4	0.290194	-0.966791	0	0.023	1
Tcte2	0.290194	-0.966791	0	0.023	1
Wnt2	0.290194	-0.966791	0	0.023	1
A830009L08Rik	0.290194	-0.954882	0	0.023	1
Dgat2	0.290194	-0.954882	0	0.023	1
Gm26615	0.290194	-0.954882	0	0.023	1
Gm26619	0.290194	-0.954882	0	0.023	1
Gm5218	0.290194	-0.954882	0	0.023	1
Hapln4	0.290194	-0.954882	0	0.023	1
Hist2h3c1	0.290194	-0.954882	0	0.023	1
Nanos2	0.290194	-0.954882	0	0.023	1
Ngef	0.290194	-0.954882	0	0.023	1
Rrh	0.290194	-0.954882	0	0.023	1
Slamf1	0.290194	-0.954882	0	0.023	1
2810029C07Rik	0.290194	-0.920367	0	0.023	1
9330175E14Rik	0.290194	-0.920367	0	0.023	1
Bbs10	0.290194	-0.920367	0	0.023	1
Gm10010	0.290194	-0.920367	0	0.023	1
Gm11250	0.290194	-0.920367	0	0.023	1
Gm13496	0.290194	-0.920367	0	0.023	1
Gm14419	0.290194	-0.920367	0	0.023	1
Gm20517	0.290194	-0.920367	0	0.023	1
Gm26508	0.290194	-0.920367	0	0.023	1
Gm26580	0.290194	-0.920367	0	0.023	1
Gm28809	0.290194	-0.920367	0	0.023	1
Gm29609	0.290194	-0.920367	0	0.023	1
Hoxa13	0.290194	-0.920367	0	0.023	1
Hspa12b	0.290194	-0.920367	0	0.023	1
Htr7	0.290194	-0.920367	0	0.023	1
Il1b	0.290194	-0.920367	0	0.023	1
Klrb1c	0.290194	-0.920367	0	0.023	1
Lgi4	0.290194	-0.920367	0	0.023	1
Lrrc4	0.290194	-0.920367	0	0.023	1
Map3k19	0.290194	-0.920367	0	0.023	1
Pigv	0.290194	-0.920367	0	0.023	1
Pou2f3	0.290194	-0.920367	0	0.023	1
Sigirr	0.290194	-0.920367	0	0.023	1
Trem2	0.290194	-0.920367	0	0.023	1
Neil1	0.290194	-0.899907	0	0.023	1
Pitpnm3	0.290194	-0.899907	0	0.023	1
AA467197	0.290194	-0.874158	0	0.023	1
B230303O12Rik	0.290194	-0.874158	0	0.023	1
Dsc2	0.290194	-0.874158	0	0.023	1
Dsc3	0.290194	-0.874158	0	0.023	1
Fcho1	0.290194	-0.874158	0	0.023	1
Foxp2	0.290194	-0.874158	0	0.023	1
Gipr	0.290194	-0.874158	0	0.023	1
Gm9925	0.290194	-0.874158	0	0.023	1
Gpr75	0.290194	-0.874158	0	0.023	1
Pcdha11.1	0.290194	-0.874158	0	0.023	1
RP24-259P13.2	0.290194	-0.874158	0	0.023	1
Rab11fip4	0.290194	-0.874158	0	0.023	1
Tox2	0.290194	-0.874158	0	0.023	1
1810041H14Rik	0.290194	-0.866913	0	0.023	1
5430403G16Rik	0.290194	-0.866913	0	0.023	1
Ace	0.290194	-0.866913	0	0.023	1
BC021614	0.290194	-0.866913	0	0.023	1
BC030343	0.290194	-0.866913	0	0.023	1
Baiap2l1	0.290194	-0.866913	0	0.023	1
Ccdc142	0.290194	-0.866913	0	0.023	1
F2rl1	0.290194	-0.866913	0	0.023	1
Gm11520	0.290194	-0.866913	0	0.023	1
Gm11536	0.290194	-0.866913	0	0.023	1
Gm11831	0.290194	-0.866913	0	0.023	1
Gm14154	0.290194	-0.866913	0	0.023	1
Gm15895	0.290194	-0.866913	0	0.023	1
Gm2670	0.290194	-0.866913	0	0.023	1
Pde6h	0.290194	-0.866913	0	0.023	1
Ppil6	0.290194	-0.866913	0	0.023	1
Prokr2	0.290194	-0.866913	0	0.023	1
Slc39a8	0.290194	-0.866913	0	0.023	1
Tmem91	0.290194	-0.866913	0	0.023	1
Zcwpw1	0.290194	-0.866913	0	0.023	1
Zfp647	0.290194	-0.866913	0	0.023	1
1700066B19Rik	0.290194	-0.860906	0	0.023	1
Apoo-ps	0.290194	-0.860906	0	0.023	1
B3galt4	0.290194	-0.860906	0	0.023	1
Ccdc150	0.290194	-0.860906	0	0.023	1
Ccdc158	0.290194	-0.860906	0	0.023	1
Dynlt1b	0.290194	-0.860906	0	0.023	1
Endou	0.290194	-0.860906	0	0.023	1
Gm26785	0.290194	-0.860906	0	0.023	1
Gm5611	0.290194	-0.860906	0	0.023	1
Mpzl3	0.290194	-0.860906	0	0.023	1
Peak1os	0.290194	-0.860906	0	0.023	1
Tmem30c	0.290194	-0.860906	0	0.023	1
Zfp599	0.290194	-0.860906	0	0.023	1
Cntd1	0.290194	-0.842332	0	0.023	1
Dpf1	0.290194	-0.842332	0	0.023	1
Gm11508	0.290194	-0.842332	0	0.023	1
Gm17399	0.290194	-0.842332	0	0.023	1
Gm20628	0.290194	-0.842332	0	0.023	1
Gm26901	0.290194	-0.842332	0	0.023	1
Gm42901	0.290194	-0.842332	0	0.023	1
Gm43118	0.290194	-0.842332	0	0.023	1
Gm5083	0.290194	-0.842332	0	0.023	1
Prdm6	0.290194	-0.842332	0	0.023	1
Prokr1	0.290194	-0.842332	0	0.023	1
Rnase10	0.290194	-0.842332	0	0.023	1
Zfp112	0.290194	-0.842332	0	0.023	1
Zfp955b	0.290194	-0.842332	0	0.023	1
Cyp4v3	0.290194	-0.83321	0	0.023	1
2010013B24Rik	0.290194	-0.804948	0	0.023	1
Clstn2	0.290194	-0.804948	0	0.023	1
Cyp2s1	0.290194	-0.804948	0	0.023	1
E230001N04Rik	0.290194	-0.804948	0	0.023	1
Fam161b	0.290194	-0.804948	0	0.023	1
Fam89b	0.290194	-0.804948	0	0.023	1
Gm11457	0.290194	-0.804948	0	0.023	1
Gm15337	0.290194	-0.804948	0	0.023	1
Gm26789	0.290194	-0.804948	0	0.023	1
Gm9774	0.290194	-0.804948	0	0.023	1
Gpt	0.290194	-0.804948	0	0.023	1
Hist2h3b	0.290194	-0.804948	0	0.023	1
Hpdl	0.290194	-0.804948	0	0.023	1
Igf1os	0.290194	-0.804948	0	0.023	1
Mterf1b	0.290194	-0.804948	0	0.023	1
Ntm	0.290194	-0.804948	0	0.023	1
S100a7a	0.290194	-0.804948	0	0.023	1
Tmem86b	0.290194	-0.804948	0	0.023	1
Zbtb3	0.290194	-0.804948	0	0.023	1
2010300C02Rik	0.290194	-0.779446	0	0.023	1
Adamts17	0.290194	-0.779446	0	0.023	1
Asb12	0.290194	-0.779446	0	0.023	1
Cacng8	0.290194	-0.779446	0	0.023	1
Cage1	0.290194	-0.779446	0	0.023	1
Ctrl	0.290194	-0.779446	0	0.023	1
Fancd2os	0.290194	-0.779446	0	0.023	1
Gareml	0.290194	-0.779446	0	0.023	1
Gm10642	0.290194	-0.779446	0	0.023	1
Gm15991	0.290194	-0.779446	0	0.023	1
Gm20481	0.290194	-0.779446	0	0.023	1
Gm26790	0.290194	-0.779446	0	0.023	1
Gm7879	0.290194	-0.779446	0	0.023	1
Gm8797	0.290194	-0.779446	0	0.023	1
Gpr45	0.290194	-0.779446	0	0.023	1
Lrrc55	0.290194	-0.779446	0	0.023	1
Pcdhb15	0.290194	-0.779446	0	0.023	1
Pgk1-rs7	0.290194	-0.779446	0	0.023	1
Sema6b	0.290194	-0.779446	0	0.023	1
Spag4	0.290194	-0.779446	0	0.023	1
Tmc7	0.290194	-0.779446	0	0.023	1
Upk3a	0.290194	-0.779446	0	0.023	1
Uty	0.290194	-0.779446	0	0.023	1
Xylb	0.290194	-0.779446	0	0.023	1
Zfp273	0.290194	-0.779446	0	0.023	1
Zfp763	0.290194	-0.779446	0	0.023	1
2700012I20Rik	0.290194	-0.688721	0	0.023	1
6330416G13Rik	0.290194	-0.688721	0	0.023	1
6530403H02Rik	0.290194	-0.688721	0	0.023	1
Ankrd23	0.290194	-0.688721	0	0.023	1
Bbof1	0.290194	-0.688721	0	0.023	1
Btc	0.290194	-0.688721	0	0.023	1
Cacna2d3	0.290194	-0.688721	0	0.023	1
Camsap3	0.290194	-0.688721	0	0.023	1
Ccl28	0.290194	-0.688721	0	0.023	1
Ccr1	0.290194	-0.688721	0	0.023	1
Dhrs9	0.290194	-0.688721	0	0.023	1
Foxj1	0.290194	-0.688721	0	0.023	1
Gm10644	0.290194	-0.688721	0	0.023	1
Gm14862	0.290194	-0.688721	0	0.023	1
Gm17059	0.290194	-0.688721	0	0.023	1
Gm26521	0.290194	-0.688721	0	0.023	1
Grin2d	0.290194	-0.688721	0	0.023	1
Hs3st3a1	0.290194	-0.688721	0	0.023	1
Igsf9b	0.290194	-0.688721	0	0.023	1
Inca1	0.290194	-0.688721	0	0.023	1
Iqcg	0.290194	-0.688721	0	0.023	1
Pcdhb11	0.290194	-0.688721	0	0.023	1
Pcdhga1	0.290194	-0.688721	0	0.023	1
Plag1	0.290194	-0.688721	0	0.023	1
Prm2	0.290194	-0.688721	0	0.023	1
Rbm8a2	0.290194	-0.688721	0	0.023	1
Rpl21-ps4	0.290194	-0.688721	0	0.023	1
Slc25a29	0.290194	-0.688721	0	0.023	1
Slc7a3	0.290194	-0.688721	0	0.023	1
Tmem132b	0.290194	-0.688721	0	0.023	1
Zfp185	0.290194	-0.688721	0	0.023	1
Zfp296	0.290194	-0.688721	0	0.023	1
6530409C15Rik	0.290194	-0.64268	0	0.023	1
Abca8a	0.290194	-0.64268	0	0.023	1
Alx3	0.290194	-0.64268	0	0.023	1
Capn6	0.290194	-0.64268	0	0.023	1
Cbs	0.290194	-0.64268	0	0.023	1
Cdk18	0.290194	-0.64268	0	0.023	1
Eno1b	0.290194	-0.64268	0	0.023	1
Fanci	0.290194	-0.64268	0	0.023	1
Gm10382	0.290194	-0.64268	0	0.023	1
Gm10767	0.290194	-0.64268	0	0.023	1
Gm11551	0.290194	-0.64268	0	0.023	1
Gm26516	0.290194	-0.64268	0	0.023	1
Gm26764	0.290194	-0.64268	0	0.023	1
Gm9803	0.290194	-0.64268	0	0.023	1
Hoxa4	0.290194	-0.64268	0	0.023	1
Kbtbd6	0.290194	-0.64268	0	0.023	1
Kctd4	0.290194	-0.64268	0	0.023	1
Mas1	0.290194	-0.64268	0	0.023	1
Pkdrej	0.290194	-0.64268	0	0.023	1
Rhox5	0.290194	-0.64268	0	0.023	1
Rnf32	0.290194	-0.64268	0	0.023	1
S100a9	0.290194	-0.64268	0	0.023	1
Tnf	0.290194	-0.64268	0	0.023	1
Tuba3b	0.290194	-0.64268	0	0.023	1
Xcr1	0.290194	-0.64268	0	0.023	1
Zfp229	0.290194	-0.64268	0	0.023	1
P2ry1	0.290194	-1.77201	0	0.023	1
Bcas3os2	0.290194	-1.59224	0	0.023	1
Gm13830	0.290194	-1.59224	0	0.023	1
Gm26624	0.290194	-1.59224	0	0.023	1
Gm4631	0.290194	-1.59224	0	0.023	1
Gm9913	0.290194	-1.59224	0	0.023	1
Itih3	0.290194	-1.59224	0	0.023	1
Camkmt	0.290194	-1.45828	0	0.023	1
Cdyl2	0.290194	-1.45828	0	0.023	1
Chadl	0.290194	-1.45828	0	0.023	1
Fam184a	0.290194	-1.45828	0	0.023	1
Gm11541	0.290194	-1.45828	0	0.023	1
Gm26860	0.290194	-1.45828	0	0.023	1
Gm3667	0.290194	-1.45828	0	0.023	1
Gm37876	0.290194	-1.45828	0	0.023	1
Gria4	0.290194	-1.45828	0	0.023	1
Hdac9	0.290194	-1.45828	0	0.023	1
Hoxa3	0.290194	-1.45828	0	0.023	1
Irf6	0.290194	-1.45828	0	0.023	1
Mycl	0.290194	-1.45828	0	0.023	1
Srcin1	0.290194	-1.45828	0	0.023	1
Tdrp	0.290194	-1.45828	0	0.023	1
Tnfsfm13	0.290194	-1.45828	0	0.023	1
Zfp551	0.290194	-1.45828	0	0.023	1
Zfp661	0.290194	-1.45828	0	0.023	1
Sp7	0.290194	-1.35748	0	0.023	1
Cysltr2	0.290194	-1.35724	0	0.023	1
Atp6v0a4	0.290194	-1.34392	0	0.023	1
Ceacam1	0.290194	-1.34392	0	0.023	1
Gm14285	0.290194	-1.34392	0	0.023	1
Kcnd1	0.290194	-1.34392	0	0.023	1
Nap1l3	0.290194	-1.34392	0	0.023	1
Rasl10a	0.290194	-1.34392	0	0.023	1
Rit2	0.290194	-1.34392	0	0.023	1
Zfp69	0.290194	-1.34392	0	0.023	1
Gria2	0.290194	-1.29557	0	0.023	1
1700001L05Rik	0.290194	-1.29165	0	0.023	1
Fgf11	0.290194	-1.29165	0	0.023	1
Gabre	0.290194	-1.29165	0	0.023	1
Gm43625	0.290194	-1.29165	0	0.023	1
Hist1h2ai	0.290194	-1.29165	0	0.023	1
Kif19a	0.290194	-1.29165	0	0.023	1
Letm2	0.290194	-1.29165	0	0.023	1
Usp49	0.290194	-1.29165	0	0.023	1
Zswim5	0.290194	-1.29165	0	0.023	1
Ptchd4	0.290194	-1.21931	0	0.023	1
Pthlh	0.290194	-1.21931	0	0.023	1
9430037G07Rik	0.290194	-1.05519	0	0.023	1
Adssl1	0.290194	-1.05519	0	0.023	1
Capn5	0.290194	-1.05519	0	0.023	1
Ccl6	0.290194	-1.05519	0	0.023	1
Gm17518	0.290194	-1.05519	0	0.023	1
Gm28379	0.290194	-1.05519	0	0.023	1
Shank3	0.290194	-1.05519	0	0.023	1
0610040B10Rik	0.290194	-1.00048	0	0.023	1
9230111E07Rik	0.290194	-1.00048	0	0.023	1
Aloxe3	0.290194	-1.00048	0	0.023	1
Armc2	0.290194	-1.00048	0	0.023	1
C8g	0.290194	-1.00048	0	0.023	1
Ddx60	0.290194	-1.00048	0	0.023	1
Fgf12	0.290194	-1.00048	0	0.023	1
Gbp5	0.290194	-1.00048	0	0.023	1
Gjb5	0.290194	-1.00048	0	0.023	1
Gm11636	0.290194	-1.00048	0	0.023	1
Gm26775	0.290194	-1.00048	0	0.023	1
Gm28959	0.290194	-1.00048	0	0.023	1
Hbq1b	0.290194	-1.00048	0	0.023	1
Kcnh1	0.290194	-1.00048	0	0.023	1
Myo1g	0.290194	-1.00048	0	0.023	1
Nxpe5	0.290194	-1.00048	0	0.023	1
P2ry10	0.290194	-1.00048	0	0.023	1
Plekhg4	0.290194	-1.00048	0	0.023	1
Ppp1r3a	0.290194	-1.00048	0	0.023	1
Prtn3	0.290194	-1.00048	0	0.023	1
Ptgdr2	0.290194	-1.00048	0	0.023	1
Rhpn1	0.290194	-1.00048	0	0.023	1
Slc23a1	0.290194	-1.00048	0	0.023	1
Tert	0.290194	-1.00048	0	0.023	1
Tmem178b	0.290194	-1.00048	0	0.023	1
Zfp454	0.290194	-1.00048	0	0.023	1
Colgalt2	0.290194	-0.935254	0	0.023	1
Derl3	0.290194	-0.935254	0	0.023	1
Dlk2	0.290194	-0.935254	0	0.023	1
Gm17056	0.290194	-0.935254	0	0.023	1
Gm17296	0.290194	-0.935254	0	0.023	1
Kcnip4	0.290194	-0.935254	0	0.023	1
Rhd	0.290194	-0.935254	0	0.023	1
Slc27a6	0.290194	-0.935254	0	0.023	1
Tmem74	0.290194	-0.935254	0	0.023	1
Wfdc6a	0.290194	-0.935254	0	0.023	1
2010015M23Rik	0.290194	-0.899542	0	0.023	1
2610528A11Rik	0.290194	-0.899542	0	0.023	1
4930578M01Rik	0.290194	-0.899542	0	0.023	1
Ak5	0.290194	-0.899542	0	0.023	1
Akr1c12	0.290194	-0.899542	0	0.023	1
Foxd2	0.290194	-0.899542	0	0.023	1
Fsd1	0.290194	-0.899542	0	0.023	1
Gm10550	0.290194	-0.899542	0	0.023	1
Gm15860	0.290194	-0.899542	0	0.023	1
Gm26851	0.290194	-0.899542	0	0.023	1
Gm4285	0.290194	-0.899542	0	0.023	1
Gpr179	0.290194	-0.899542	0	0.023	1
Hoxa6	0.290194	-0.899542	0	0.023	1
Klf12	0.290194	-0.899542	0	0.023	1
Lat2	0.290194	-0.899542	0	0.023	1
Nfe2l3	0.290194	-0.899542	0	0.023	1
P2ry2	0.290194	-0.899542	0	0.023	1
Pcdhb8	0.290194	-0.899542	0	0.023	1
Prlr	0.290194	-0.899542	0	0.023	1
Ropn1l	0.290194	-0.899542	0	0.023	1
Rxfp2	0.290194	-0.899542	0	0.023	1
Tex26	0.290194	-0.899542	0	0.023	1
Rnf19b	0.290293	0.971051	0.211	0.114	1
Ptprs	0.290449	-0.292097	0.404	0.545	1
Tap1	0.290593	-0.598328	0.088	0.182	1
Pak3	0.290613	-0.374429	0.07	0.136	1
Fndc4	0.291434	0.873694	0.14	0.114	1
Pwwp2b	0.291551	-0.643961	0.07	0.159	1
Cdip1	0.291573	0.533253	0.193	0.182	1
Mrpl1	0.29164	0.876982	0.211	0.136	1
Tmem194b	0.292004	-1.51299	0.053	0.136	1
Ptger3	0.29207	-0.237111	0.14	0.227	1
Slc35d1	0.292151	0.335515	0.211	0.227	1
Hcfc1	0.292242	-0.420802	0.351	0.5	1
Pcdh19	0.292253	0.499705	0.404	0.364	1
Gna13	0.292259	0.494014	0.368	0.318	1
Iqsec2	0.292781	1.2349	0.105	0.068	1
Plekhf2	0.292994	0.321854	0.263	0.273	1
Sec16a	0.293022	-0.558189	0.263	0.409	1
Tubgcp3	0.29324	0.561435	0.193	0.182	1
Phf11d	0.293387	1.44306	0.105	0.045	1
Trrap	0.293397	0.459868	0.439	0.386	1
Rp9	0.293478	0.327979	0.526	0.5	1
Rest	0.293609	0.559408	0.491	0.341	1
Aldh16a1	0.293626	1.15077	0.105	0.068	1
Stard8	0.293686	0.70875	0.404	0.273	1
Pef1	0.293731	0.791063	0.246	0.182	1
Unc13b	0.293868	0.337721	0.07	0.091	1
Cmtm3	0.293939	0.448332	0.491	0.409	1
Tspan12	0.294	0.836335	0.281	0.159	1
Hist2h2bb.1	0.294014	-1.02526	0.035	0.114	1
Slc4a7	0.2941	0.793058	0.298	0.205	1
Tnfrsf12a	0.294168	-0.54504	0.228	0.364	1
Nup214	0.294175	-0.53502	0.246	0.386	1
Tst	0.294349	-1.03501	0.035	0.114	1
Dctd	0.294509	0.88431	0.14	0.114	1
Mllt1	0.29471	0.501883	0.158	0.159	1
Bpnt1	0.294801	0.207691	0.175	0.205	1
Eprs	0.295084	0.201465	0.789	0.773	1
Syap1	0.295403	0.32486	0.333	0.341	1
Fbxo7	0.295469	-0.703503	0.07	0.159	1
Ptp4a3	0.295746	0.205092	0.491	0.523	1
Ccdc58	0.296124	-0.499544	0.175	0.295	1
Nus1	0.296259	0.249678	0.404	0.409	1
Haus4	0.296655	0.654254	0.175	0.159	1
Usp5	0.29677	-0.390291	0.316	0.455	1
Gosr2	0.29718	-0.333014	0.246	0.364	1
Antxr1	0.297214	0.475835	0.404	0.364	1
Duxbl3	0.297226	-1.88181	0.018	0.068	1
Tmbim4	0.297389	-0.285411	0.368	0.5	1
Gtf2ird1	0.297473	0.508489	0.158	0.159	1
Stx2	0.297709	0.782689	0.316	0.205	1
Ocrl	0.297967	-0.28094	0.228	0.341	1
H2-Eb1	0.297979	-0.609026	0.088	0.182	1
Tuba1c	0.298091	-0.657123	0.263	0.409	1
Tnfsf9	0.298318	0.703546	0.088	0.091	1
Akap8	0.29837	0.580691	0.333	0.273	1
Psmb7	0.298495	-0.321397	0.579	0.727	1
Wdr26	0.298866	0.348225	0.719	0.636	1
Hdhd3	0.298918	-1.34402	0.035	0.114	1
Ppp2r3d	0.29921	0.257846	0.105	0.136	1
Pttg1	0.299389	-0.584669	0.263	0.409	1
Zbtb37	0.299402	0.297252	0.158	0.182	1
Timm44	0.299511	0.420041	0.421	0.386	1
Tubb6	0.299512	-0.263129	0.456	0.591	1
Bicd1	0.299518	-0.772991	0.07	0.159	1
Slc41a1	0.299525	0.998621	0.211	0.114	1
Slc35c1	0.299841	-1.30023	0.035	0.114	1
Zfp330	0.299848	-0.485721	0.368	0.523	1
Meox2	0.300053	0.526576	0.088	0.091	1
Abhd11os	0.300168	-1.4337	0.035	0.114	1
Entpd1	0.300172	-0.570133	0.14	0.25	1
1110008P14Rik	0.300281	-0.585675	0.263	0.409	1
Arhgdia	0.300352	-0.305559	0.702	0.818	1
Ahcy	0.300424	-1.35504	0.053	0.136	1
Ccdc157	0.300434	-1.15495	0.035	0.114	1
Stard3nl	0.300578	-0.242824	0.316	0.432	1
Vopp1	0.300579	1.23339	0.088	0.023	1
Prkar1b	0.300604	0.84517	0.193	0.136	1
Ube3b	0.300675	-0.572283	0.158	0.273	1
Arhgap17	0.300707	0.358239	0.263	0.273	1
Ppp1r2	0.300806	0.295951	0.649	0.636	1
Ern1	0.300819	-0.344856	0.053	0.114	1
Mettl2	0.301143	0.990244	0.123	0.091	1
Penk	0.301251	-0.559034	0.246	0.386	1
Lztfl1	0.301333	0.267322	0.281	0.295	1
E2f5	0.301435	0.225495	0.123	0.159	1
Grcc10	0.301551	0.643352	0.298	0.227	1
Tmem238	0.301956	-1.1024	0.105	0.205	1
Vps41	0.302429	0.369931	0.228	0.25	1
Mrpl46	0.302699	0.719928	0.281	0.205	1
Bax	0.302767	0.321091	0.754	0.614	1
Usp46	0.302803	-0.529644	0.193	0.318	1
Eri2	0.302869	-0.302372	0.07	0.136	1
Cep44	0.30302	1.11042	0.175	0.091	1
Abhd13	0.303261	1.04666	0.193	0.091	1
Flcn	0.303315	0.243815	0.088	0.114	1
Elp6	0.303584	0.891623	0.193	0.136	1
Clock	0.303719	0.32761	0.474	0.455	1
Tcf20	0.303719	-0.580225	0.14	0.25	1
D3Ertd254e	0.303845	-1.11167	0.105	0.205	1
Kctd5	0.30387	-0.926267	0.158	0.273	1
Zbtb40	0.303875	1.19624	0.123	0.045	1
Ctbp1	0.303916	0.219923	0.561	0.568	1
Cnpy4	0.303953	0.673967	0.351	0.25	1
Ajuba	0.304075	-0.701803	0.246	0.386	1
Nampt	0.304491	-0.302856	0.211	0.318	1
Hnrnpa0	0.304517	-0.279242	0.632	0.773	1
Khk	0.304711	-1.2751	0.07	0.159	1
Efcab2	0.304715	-1.23506	0.035	0.114	1
Me1	0.30483	-0.761041	0.07	0.159	1
Mrps23	0.304942	0.583056	0.368	0.227	1
Atxn7l2	0.304958	1.63014	0.07	0.023	1
Spryd4	0.304986	-0.862873	0.053	0.136	1
Zfp788	0.305051	-1.1376	0.035	0.114	1
Pnmal2	0.305067	1.40985	0.123	0.045	1
Tmem129	0.305071	0.964211	0.14	0.091	1
Dand5	0.3056	1.32632	0.088	0.023	1
Shq1	0.305853	-1.28713	0.035	0.114	1
Pfkm	0.30596	-1.12679	0.035	0.114	1
Rab3gap1	0.305995	0.617575	0.368	0.227	1
Pecr	0.306082	-1.16502	0.035	0.114	1
Srp19	0.306269	-0.29457	0.632	0.773	1
Trim47	0.306351	0.697174	0.228	0.114	1
Lonp1	0.306366	-0.535518	0.211	0.341	1
Mettl4	0.306527	-1.17459	0.035	0.114	1
Spin4	0.306625	-1.18245	0.035	0.114	1
Txlnb	0.30691	1.51696	0.07	0.023	1
Gpbar1	0.30693	-1.22249	0.035	0.114	1
Bnip3	0.30696	-1.21806	0.035	0.114	1
Zfp358	0.30696	0.834002	0.14	0.114	1
Tns3	0.307031	0.492248	0.351	0.318	1
Pqlc3	0.30715	1.35652	0.088	0.023	1
Egflam	0.307225	0.547086	0.281	0.25	1
Gpr146	0.307289	1.38904	0.088	0.023	1
Tmem126b	0.30738	0.248015	0.193	0.227	1
Snrpe	0.307425	0.248829	0.86	0.773	1
Tcn2	0.307497	0.288547	0.281	0.318	1
Neurl4	0.307651	0.447162	0.175	0.182	1
Lxn	0.307705	0.324997	0.105	0.136	1
Ndst3	0.307737	0.78008	0.228	0.114	1
2610044O15Rik8	0.307759	-1.3711	0.053	0.136	1
B4galt6	0.307793	-0.35007	0.123	0.205	1
Appbp2	0.307824	-0.263513	0.351	0.477	1
Uba1	0.307861	-0.236462	0.439	0.568	1
Gsdmd	0.307875	-0.892306	0.053	0.136	1
Smpd4	0.307966	0.3399	0.088	0.114	1
Zfp367	0.308112	0.866588	0.158	0.114	1
Gpr89	0.308312	0.69797	0.281	0.227	1
Trp53	0.308323	0.289535	0.561	0.545	1
St8sia4	0.308529	0.941405	0.228	0.114	1
Fam179b	0.308658	0.565373	0.228	0.205	1
Mettl18	0.308899	1.29604	0.088	0.023	1
Ppfia1	0.30893	0.564183	0.421	0.341	1
Dzip1l	0.309022	-0.327727	0.246	0.364	1
BC030336	0.309232	0.612722	0.333	0.273	1
2700029M09Rik	0.309516	-0.395234	0.439	0.591	1
Ddit3	0.309532	-0.278371	0.105	0.182	1
Mfsd2a	0.309588	-0.487119	0.018	0.068	1
Cyth1	0.309658	-0.689302	0.07	0.159	1
Mvk	0.309661	0.519927	0.228	0.205	1
Nsmce4a	0.309855	0.398314	0.368	0.341	1
Smoc1	0.309871	-0.538367	0.175	0.295	1
Rgs10	0.309973	-1.17808	0.088	0.182	1
Dnm1l	0.310428	0.370385	0.509	0.455	1
Myo18b	0.31044	-0.783644	0.018	0.068	1
Fasn	0.310607	0.541119	0.298	0.25	1
Twistnb	0.31071	-0.236111	0.316	0.432	1
Pbrm1	0.311012	-0.224094	0.772	0.886	1
Arhgap35	0.311134	0.603089	0.368	0.295	1
Nin	0.311235	-0.671118	0.246	0.386	1
Zcchc9	0.311265	0.411657	0.404	0.386	1
St7	0.311297	0.9935	0.193	0.091	1
Irf2bp1	0.311555	-0.296327	0.175	0.273	1
Cyr61	0.311586	-0.394748	0.333	0.477	1
Ccnt2	0.311666	0.607477	0.439	0.318	1
Sh3bp4	0.311687	0.978775	0.193	0.091	1
Prss28	0.311841	0.70084	0.158	0.068	1
Selo	0.311912	-0.314716	0.088	0.159	1
Nbas	0.31196	0.43738	0.158	0.159	1
Ncln	0.312012	-0.333941	0.228	0.341	1
Zfp36l2	0.312099	-0.455437	0.351	0.5	1
Lmo7	0.312151	-0.733711	0.088	0.182	1
Supt16	0.312473	0.256792	0.737	0.705	1
Stat1	0.312726	0.582785	0.281	0.159	1
Erich4	0.312741	0.93186	0.193	0.136	1
Nat10	0.312919	0.632719	0.263	0.227	1
Pten	0.312952	0.305327	0.825	0.75	1
Srpk2	0.313182	0.325275	0.544	0.523	1
Suz12	0.313281	0.314382	0.526	0.5	1
Rsf1	0.313333	-0.411315	0.439	0.591	1
Rasl11a	0.313606	0.338967	0.491	0.477	1
Ptpn18	0.313608	-0.992367	0.088	0.114	1
Prmt7	0.313627	-0.554479	0.211	0.341	1
Adamtsl5	0.31375	0.206767	0.158	0.182	1
Fam107b	0.313756	-0.373625	0.421	0.568	1
Tbx3	0.313772	0.41858	0.614	0.523	1
Zscan21	0.313947	-0.296312	0.158	0.25	1
Apoe	0.314094	0.337552	0.333	0.364	1
D430042O09Rik	0.314098	-0.381389	0.123	0.205	1
Hspb6	0.314261	0.598672	0.211	0.182	1
Vps52	0.314265	0.755831	0.228	0.159	1
Gramd4	0.314275	-0.743193	0.07	0.159	1
Ptprc	0.314435	-1.91835	0.018	0.068	1
Decr2	0.314474	1.28179	0.123	0.045	1
Ciz1	0.314528	-0.554418	0.123	0.227	1
Txlng	0.3146	0.773645	0.211	0.159	1
Tnik	0.314612	0.848515	0.228	0.114	1
Kifc3	0.314748	0.820954	0.14	0.114	1
Fscn1	0.314809	1.05731	0.211	0.114	1
Ccnyl1	0.314854	1.10633	0.158	0.068	1
Gm14698	0.314927	-0.919112	0.158	0.273	1
AF529169	0.314955	-1.91371	0.018	0.068	1
Ap3m1	0.315047	-0.539606	0.351	0.5	1
Atp1b2	0.315143	0.400351	0.474	0.432	1
Rnf38	0.31527	0.798679	0.263	0.182	1
Stk3	0.315292	-0.547435	0.211	0.341	1
Rnf214	0.315327	0.813517	0.228	0.159	1
Rnf187	0.315336	-0.271993	0.456	0.591	1
Slc39a7	0.315525	-0.416055	0.316	0.455	1
Klhdc4	0.315671	-0.546119	0.211	0.341	1
Setd6	0.315757	-0.700114	0.07	0.159	1
Farsa	0.315873	0.332412	0.298	0.295	1
Rgp1	0.315968	1.37263	0.088	0.023	1
Gm26526	0.315999	-0.679066	0.088	0.182	1
Vps45	0.316069	0.903529	0.105	0.091	1
Lyrm2	0.316081	0.581432	0.246	0.205	1
Trpc3	0.316133	0.793732	0.228	0.114	1
Tmem184b	0.316175	0.5477	0.456	0.364	1
Bri3	0.316236	0.2234	0.702	0.682	1
Dnmt3a	0.316292	0.269787	0.368	0.364	1
Hspe1	0.316388	-0.207962	0.877	0.932	1
Cox19	0.316465	-0.624129	0.246	0.386	1
Eif3g	0.316601	-0.344782	0.614	0.75	1
Gltscr1l	0.316669	0.989759	0.193	0.091	1
Btbd9	0.316709	-1.38831	0.07	0.136	1
Adam15	0.316724	0.292087	0.211	0.227	1
Prkci	0.316923	0.509921	0.246	0.227	1
Pmvk	0.31697	-0.387759	0.263	0.386	1
Ifit2	0.316974	0.879046	0.158	0.114	1
Cnn2	0.317052	-0.312729	0.667	0.795	1
Gm16485	0.317254	-0.69695	0.088	0.182	1
Dhodh	0.317499	-0.661305	0.088	0.182	1
Dap3	0.317517	-0.527235	0.351	0.5	1
Get4	0.317529	0.624657	0.316	0.273	1
Acan	0.317652	1.37034	0.053	0.023	1
Atf6b	0.317652	-0.285735	0.175	0.273	1
Qk	0.317724	0.387726	0.596	0.523	1
1110032A03Rik	0.317779	-0.370173	0.088	0.159	1
Lrrfip1	0.317791	-0.234954	0.526	0.659	1
Ttc8	0.317989	-1.28672	0.053	0.136	1
Ipo4	0.318239	-0.437958	0.333	0.477	1
Fktn	0.318427	1.03375	0.228	0.136	1
Glod4	0.318735	0.564955	0.439	0.295	1
Tap2	0.31908	0.872348	0.175	0.114	1
Trafd1	0.319204	-0.362007	0.211	0.318	1
Traf7	0.3193	-0.70856	0.263	0.364	1
Agtr1a	0.31942	0.913576	0.246	0.136	1
Mcee	0.319556	-0.32547	0.158	0.25	1
Kctd11	0.320209	-1.04019	0.123	0.227	1
Col16a1	0.320299	-0.458229	0.526	0.659	1
Cyth3	0.320625	0.256546	0.333	0.341	1
Supt4a	0.320931	-0.284433	0.474	0.614	1
Zfp931	0.321647	-0.354834	0.105	0.182	1
Evl	0.321649	-0.257687	0.316	0.432	1
Phlpp2	0.322411	0.883986	0.246	0.136	1
Atp1b1	0.322577	-0.852593	0.07	0.159	1
Mzt1	0.32283	-0.603789	0.123	0.227	1
Dnajb12	0.322832	-0.559348	0.193	0.318	1
Tada2b	0.322943	-0.369655	0.053	0.114	1
D10Jhu81e	0.322985	-0.697124	0.228	0.364	1
Aqr	0.322991	0.700628	0.333	0.205	1
Pot1a	0.323323	-1.40225	0.053	0.114	1
Skp2	0.323387	0.553294	0.158	0.159	1
Scrn1	0.323394	-0.362571	0.053	0.114	1
Ghitm	0.3234	-0.433617	0.333	0.477	1
Inafm1	0.323424	0.931064	0.193	0.091	1
Rgl2	0.323448	1.29158	0.105	0.045	1
Mturn	0.323569	0.971044	0.193	0.091	1
Wdr83	0.323591	-0.379691	0.105	0.182	1
Ifi35	0.323611	-0.28533	0.088	0.159	1
Rusc1	0.32369	1.3708	0.088	0.023	1
Slc2a8	0.324109	1.35673	0.088	0.023	1
Iars2	0.324408	0.570715	0.439	0.341	1
Spryd3	0.324495	-0.918212	0.053	0.136	1
Iws1	0.324566	-0.443202	0.333	0.477	1
Hs1bp3	0.324837	-0.93332	0.053	0.136	1
Copg2	0.324912	0.641729	0.228	0.182	1
Spidr	0.324925	1.06838	0.158	0.091	1
Jph2	0.324948	-0.589438	0.368	0.477	1
Snx16	0.324993	0.859536	0.105	0.091	1
Ikbkb	0.325027	0.549748	0.474	0.341	1
Hacl1	0.32535	0.841113	0.088	0.068	1
Slc8a2	0.325409	-0.948418	0.053	0.136	1
Prickle3	0.325481	0.984351	0.123	0.091	1
Stx17	0.325575	-0.303096	0.14	0.227	1
Clu	0.325622	-0.795845	0.193	0.318	1
C1qtnf1	0.32582	0.928279	0.14	0.091	1
Jade2	0.32585	0.670415	0.123	0.114	1
Bbs4	0.326308	0.604245	0.088	0.023	1
Zfyve16	0.326377	0.81632	0.263	0.159	1
Rfwd2	0.326521	-0.353552	0.404	0.545	1
Taf1d	0.326956	0.223548	0.421	0.432	1
Sox12	0.326962	-0.612076	0.228	0.364	1
Taf4b	0.327052	-0.914063	0.053	0.136	1
Tmem127	0.327089	0.446311	0.298	0.273	1
Actl6a	0.327235	0.262501	0.386	0.386	1
Rnaseh2a	0.327239	0.652269	0.228	0.182	1
Trio	0.327417	-0.67986	0.228	0.364	1
Sh3pxd2b	0.32754	0.327237	0.386	0.386	1
Map4k3	0.327576	0.986555	0.211	0.114	1
Lamtor1	0.327705	-0.20194	0.368	0.477	1
Ptprk	0.328075	0.798935	0.228	0.159	1
Lrch1	0.328109	0.949643	0.193	0.091	1
Zmpste24	0.328182	0.236448	0.404	0.409	1
Zfp593	0.328414	-0.729075	0.211	0.341	1
Ccl25	0.328491	-1.0158	0.123	0.227	1
Trp53i11	0.328523	0.525541	0.158	0.136	1
Dynll2	0.328557	-0.26762	0.439	0.568	1
Snx12	0.328743	-0.866157	0.175	0.295	1
Mrps2	0.328923	0.21999	0.123	0.159	1
Nit2	0.329082	0.778311	0.246	0.182	1
Reck	0.329259	-0.411435	0.07	0.136	1
Ilkap	0.329555	-0.206754	0.386	0.5	1
Ei24	0.329937	-0.282262	0.474	0.614	1
Mgat5	0.329955	-0.375479	0.158	0.25	1
Clcn3	0.330073	0.73851	0.281	0.205	1
Nipal4	0.330086	-0.691983	0.018	0.068	1
Aplp1	0.330151	1.07793	0.105	0.068	1
Hoxc11	0.330267	1.18245	0.088	0.045	1
Dpagt1	0.33037	-0.36675	0.14	0.227	1
Sun1	0.330373	0.28265	0.421	0.432	1
Tmem222	0.330609	-0.359405	0.246	0.364	1
Nme2	0.330964	-0.356997	0.193	0.295	1
Kif3b	0.331042	0.403233	0.228	0.227	1
Pcmt1	0.331089	-0.418316	0.491	0.636	1
2610008E11Rik	0.331238	0.764704	0.175	0.136	1
Zfp39	0.331333	0.845198	0.088	0.023	1
Myo1b	0.331476	0.4046	0.667	0.568	1
Chmp7	0.331484	0.885601	0.211	0.136	1
Cops7a	0.331603	0.405163	0.456	0.409	1
Mark1	0.331663	0.529488	0.404	0.341	1
Sppl3	0.331842	0.535083	0.404	0.318	1
Arhgef7	0.331982	-0.207429	0.298	0.409	1
Itga3	0.331989	-0.680677	0.105	0.205	1
Prr5	0.332015	-0.959031	0.053	0.136	1
Clybl	0.332136	-0.819925	0.07	0.159	1
Gtf3c1	0.332286	0.475742	0.421	0.364	1
Tmem161a	0.332302	0.613466	0.246	0.205	1
Utp14b	0.332565	-0.343746	0.123	0.205	1
Lynx1	0.332592	1.20927	0.123	0.045	1
Usp10	0.332851	0.234141	0.351	0.364	1
Pskh1	0.333065	-1.14013	0.088	0.182	1
Dalrd3	0.333105	-0.648723	0.105	0.205	1
Otud5	0.333302	-0.603639	0.211	0.341	1
Gpank1	0.333375	-0.992724	0.053	0.136	1
Pdcl3	0.33344	-0.318163	0.561	0.705	1
Strn4	0.333852	0.496224	0.228	0.205	1
Srp72	0.334104	0.35785	0.702	0.591	1
Ccdc126	0.334406	0.640481	0.123	0.136	1
Dvl3	0.334406	0.860515	0.123	0.091	1
Icmt	0.334629	-0.313735	0.158	0.25	1
Lpl	0.334725	-0.349844	0.211	0.318	1
4930453N24Rik	0.334828	0.440297	0.368	0.341	1
Acad8	0.334967	-0.592777	0.175	0.295	1
Kif11	0.335149	0.82192	0.123	0.091	1
Crebrf	0.335282	0.909077	0.193	0.114	1
Foxo4	0.335354	1.19045	0.088	0.023	1
Stub1	0.335533	-0.32011	0.614	0.75	1
Dis3	0.335639	-0.875429	0.158	0.273	1
Uchl3	0.33564	-0.670059	0.281	0.386	1
Pdp1	0.335795	-0.799532	0.07	0.159	1
Trim41	0.335828	-0.666689	0.105	0.205	1
Commd10	0.335875	-0.866649	0.158	0.273	1
Utp3	0.33588	-0.260256	0.439	0.568	1
Zscan12	0.336034	1.23824	0.088	0.045	1
Arhgap5	0.33621	0.29565	0.526	0.5	1
Miip	0.336266	-0.376893	0.07	0.136	1
Trp53bp2	0.336372	0.624625	0.281	0.159	1
Hist1h2ae	0.336614	-1.28909	0.07	0.159	1
Paxbp1	0.336617	0.503598	0.298	0.273	1
Lrrc41	0.336661	0.649276	0.316	0.227	1
Mcu	0.336743	-1.12888	0.088	0.182	1
Zfp609	0.336765	0.924013	0.228	0.136	1
Hist1h1c	0.336892	-0.258645	0.333	0.455	1
Piga	0.336964	1.1221	0.123	0.045	1
Naa30	0.337074	0.216593	0.105	0.136	1
Ypel2	0.337382	1.06042	0.105	0.068	1
Nudt21	0.337468	-0.409825	0.421	0.568	1
Hmgcs1	0.337853	-0.451314	0.421	0.568	1
Epc2	0.337911	-0.296136	0.368	0.5	1
St3gal1	0.337926	-0.9985	0.053	0.136	1
Hspb2	0.337931	-0.538166	0.404	0.523	1
Specc1	0.338031	0.627054	0.368	0.273	1
Bag1	0.338091	-0.321449	0.649	0.773	1
Mief1	0.33817	-0.388396	0.07	0.136	1
Kcnf1	0.338179	-1.0215	0.053	0.136	1
Ctxn1	0.338256	-0.637333	0.211	0.341	1
Gm10263	0.338301	1.04485	0.07	0.045	1
Fam117a	0.338366	-0.957345	0.053	0.136	1
Klf4	0.338397	0.91158	0.123	0.114	1
Ramp1	0.338774	-0.46289	0.456	0.591	1
Ndfip1	0.338981	0.205193	0.263	0.295	1
Ap4m1	0.339031	-0.335966	0.158	0.25	1
Uqcr11	0.339088	-0.216817	0.825	0.909	1
Rabif	0.33919	0.316419	0.175	0.205	1
Cdc5l	0.339324	0.380541	0.632	0.545	1
Rpp40	0.339548	-1.13971	0.053	0.136	1
Rab30	0.339727	-1.1738	0.07	0.159	1
Myl12b	0.339802	0.694667	0.333	0.205	1
Ppp1r12c	0.339886	-0.426797	0.544	0.636	1
Zxdc	0.340215	-0.463494	0.07	0.136	1
C1qtnf4	0.340224	1.18806	0.088	0.045	1
Ric8	0.340393	-0.587893	0.158	0.273	1
Homez	0.340405	1.48969	0.07	0.023	1
Efhd2	0.340415	-0.349857	0.491	0.636	1
Klc4	0.340511	1.28505	0.088	0.045	1
Vwa8	0.340611	-0.969017	0.053	0.136	1
Stard9	0.340675	0.806552	0.175	0.136	1
2210013O21Rik	0.340677	0.351221	0.456	0.432	1
Napg	0.340992	-0.494543	0.333	0.477	1
Zfp595	0.341139	1.27162	0.105	0.045	1
Fars2	0.341155	0.80921	0.193	0.136	1
Slc4a8	0.34136	1.14194	0.14	0.068	1
Emx2	0.341379	0.318036	0.456	0.455	1
Vti1b	0.341557	-0.501911	0.333	0.477	1
Wdr91	0.341585	0.233536	0.088	0.114	1
Smim20	0.341934	-0.684899	0.211	0.341	1
Pycrl	0.342045	-0.210756	0.211	0.295	1
Avpi1	0.342055	-0.65209	0.211	0.341	1
Klhl42	0.342395	-0.34049	0.105	0.182	1
Cntn1	0.342397	1.03143	0.158	0.068	1
Pcdhga12	0.342569	0.322383	0.088	0.114	1
Parp14	0.342709	-0.850329	0.07	0.159	1
Usp45	0.34276	-0.67328	0.211	0.341	1
Fam69a	0.342788	-0.639886	0.14	0.25	1
Vps37b	0.342795	0.658367	0.368	0.273	1
Clec16a	0.34281	1.32379	0.088	0.023	1
Chmp2b	0.342987	0.64188	0.386	0.295	1
Shcbp1	0.342999	-1.0263	0.053	0.136	1
Mtmr1	0.343174	1.03737	0.175	0.091	1
Etnk1	0.343316	-0.49966	0.404	0.545	1
Mknk1	0.343347	0.345312	0.123	0.136	1
Lcorl	0.343416	0.644252	0.246	0.205	1
Dmpk	0.343467	-0.545443	0.368	0.5	1
4930402H24Rik	0.343528	0.754761	0.316	0.205	1
Map2k4	0.343579	0.691303	0.351	0.25	1
Dnajc4	0.343683	-0.741526	0.175	0.227	1
3110043O21Rik	0.343705	0.633122	0.123	0.114	1
Zbtb8a	0.343768	-1.01183	0.053	0.136	1
Rab35	0.343855	-0.22424	0.263	0.364	1
Alg3	0.344045	-1.09525	0.088	0.182	1
Runx1t1	0.344052	0.700015	0.333	0.227	1
Etaa1	0.344355	0.832681	0.246	0.136	1
Ict1	0.344513	-0.310962	0.474	0.614	1
0610038B21Rik	0.344544	1.15134	0.088	0.023	1
Dmd	0.344553	-0.368654	0.491	0.636	1
Ebpl	0.344594	0.571426	0.439	0.318	1
Gps2	0.344653	0.457036	0.211	0.114	1
Atg9a	0.344797	0.456967	0.158	0.159	1
Cdc20	0.344853	0.580425	0.211	0.182	1
Artn	0.34489	-1.10274	0.053	0.136	1
Smarcad1	0.344894	0.265919	0.333	0.341	1
Ykt6	0.344975	0.306627	0.263	0.273	1
Lmf1	0.345067	-1.02725	0.053	0.136	1
Psmf1	0.345101	-0.679527	0.105	0.205	1
Mcm8	0.345118	1.16592	0.088	0.023	1
Fahd2a	0.345156	-1.07251	0.053	0.136	1
Prkag1	0.345299	-0.360088	0.211	0.318	1
Usp28	0.345322	-1.39181	0.07	0.136	1
E2f6	0.345358	0.686947	0.158	0.068	1
Csnk2a2	0.34541	0.864077	0.158	0.114	1
Ank	0.345544	-1.15113	0.053	0.136	1
Kcnd3	0.345569	-1.14676	0.053	0.136	1
Eno3	0.345864	-1.14716	0.07	0.159	1
Coasy	0.34589	0.971237	0.175	0.091	1
Mxd1	0.346025	-0.58137	0.035	0.091	1
Tmem9	0.34607	-0.296249	0.105	0.182	1
Dlg4	0.346196	0.835825	0.123	0.091	1
Pdap1	0.34654	-0.22806	0.789	0.886	1
Cuta	0.346593	0.216218	0.526	0.523	1
Utp14a	0.346677	0.531138	0.404	0.318	1
Rad51	0.346701	0.985578	0.123	0.045	1
Pikfyve	0.346976	0.763777	0.281	0.205	1
Fam81a	0.34705	0.76261	0.246	0.182	1
1810055G02Rik	0.347101	-0.365964	0.158	0.25	1
Cebpa	0.347173	1.06812	0.088	0.023	1
Mib2	0.347376	1.00734	0.14	0.091	1
Nr2c1	0.347389	-0.808532	0.07	0.159	1
Eif2b2	0.34765	-0.417923	0.298	0.432	1
H2afy2	0.34772	0.232033	0.158	0.182	1
Nr1h2	0.347751	0.806779	0.281	0.182	1
Zfp9	0.348078	0.225382	0.158	0.182	1
Zfp579	0.348082	-0.829161	0.07	0.159	1
Zfp46	0.348207	-0.874713	0.175	0.273	1
Fmo1	0.348319	1.03044	0.158	0.068	1
Mt1	0.348399	0.368975	0.544	0.523	1
Rtkn	0.348542	0.703549	0.175	0.136	1
Rbl1	0.348621	-0.885146	0.14	0.25	1
Gm13889	0.348623	0.373199	0.702	0.568	1
Asf1a	0.348689	-0.239241	0.263	0.364	1
Sass6	0.348736	1.05063	0.123	0.045	1
Ghdc	0.348842	-0.740655	0.088	0.182	1
Hsdl1	0.348886	1.30623	0.105	0.045	1
C1galt1	0.3489	-0.780703	0.211	0.318	1
Adamtsl4	0.348903	0.471473	0.14	0.068	1
Tmem263	0.348935	-0.287226	0.456	0.591	1
Tti2	0.349217	-0.655057	0.018	0.068	1
Coq5	0.349258	-0.658276	0.105	0.205	1
Dgka	0.349443	1.10864	0.088	0.023	1
Cct7	0.349505	-0.242305	0.737	0.795	1
Cd55	0.349521	-1.58504	0.035	0.091	1
Ttyh3	0.349551	0.983672	0.105	0.068	1
Pdgfb	0.34964	-1.59774	0.035	0.091	1
Cox6b2	0.350017	0.644573	0.193	0.159	1
Snx27	0.350018	0.540593	0.316	0.273	1
Sox5	0.350018	0.650231	0.298	0.227	1
Tmtc2	0.350321	0.732642	0.123	0.045	1
Itpa	0.350366	-0.313936	0.351	0.477	1
Lbx2	0.350481	0.974156	0.088	0.023	1
Plbd2	0.350734	-0.39859	0.263	0.386	1
Cfdp1	0.350808	-0.260353	0.667	0.795	1
Pign	0.350925	-0.314644	0.14	0.227	1
Atic	0.350999	-0.353383	0.386	0.523	1
Degs1	0.351004	0.383021	0.544	0.477	1
Lmcd1	0.35104	-1.06001	0.105	0.205	1
Fkbp4	0.351154	-0.319638	0.474	0.614	1
Il1rl2	0.35121	0.316071	0.088	0.114	1
Snap29	0.351361	-0.321164	0.123	0.205	1
Prkaa1	0.351804	-0.351813	0.123	0.205	1
Clec11a	0.352026	1.55501	0.07	0.023	1
Tle1	0.352094	0.482659	0.579	0.455	1
Cnot10	0.352104	0.565891	0.298	0.25	1
Ermp1	0.352108	0.964118	0.175	0.091	1
Arf3	0.352194	0.529244	0.404	0.318	1
Phf10	0.352203	0.204832	0.386	0.409	1
H2-M3	0.352364	1.2174	0.07	0.045	1
Dusp23	0.352403	0.789701	0.263	0.159	1
Insr	0.352516	-0.721592	0.193	0.318	1
Zc3h6	0.3526	0.594818	0.035	0.045	1
Snx21	0.352705	-0.621472	0.158	0.273	1
Brat1	0.352945	1.08729	0.088	0.023	1
Zfp397	0.352946	0.711408	0.316	0.227	1
Nup62	0.352951	-0.837488	0.158	0.273	1
Coro1a	0.352998	-1.50079	0.053	0.114	1
Trim8	0.353002	0.447769	0.193	0.182	1
Cwc22	0.353065	-0.710119	0.193	0.318	1
Plekha5	0.353193	0.285405	0.228	0.227	1
Setx	0.353289	0.316948	0.333	0.341	1
Gfm1	0.353339	-0.70922	0.193	0.318	1
Mgst1	0.353349	0.766691	0.175	0.136	1
Pum3	0.353413	-0.23153	0.386	0.5	1
Tnrc6a	0.35372	0.336856	0.632	0.568	1
Bcorl1	0.354138	1.04567	0.14	0.091	1
Efnb2	0.354152	0.218969	0.175	0.205	1
Cpq	0.354193	1.08061	0.14	0.068	1
Tmem98	0.354257	0.805304	0.088	0.023	1
Pvrl2	0.354454	-0.685564	0.193	0.318	1
Nr2f1	0.354575	-0.349126	0.158	0.25	1
Zdhhc3	0.354777	-0.215071	0.404	0.523	1
Ptprg	0.354833	0.460627	0.456	0.386	1
Nxf1	0.354876	0.384216	0.667	0.545	1
Smarcc1	0.354895	0.303348	0.579	0.523	1
Fam210b	0.35492	-0.721967	0.018	0.068	1
Rnf40	0.354974	0.9566	0.193	0.114	1
Poc1a	0.355077	1.10088	0.088	0.023	1
Pfkfb4	0.355153	0.913888	0.158	0.068	1
Csgalnact1	0.3552	-0.513914	0.035	0.091	1
Ifi27l2a	0.355265	0.608957	0.351	0.295	1
Pqlc1	0.355287	0.218355	0.175	0.205	1
Emc4	0.35529	0.264891	0.509	0.5	1
Bre	0.355319	0.575401	0.281	0.227	1
Manea	0.355362	0.817041	0.246	0.136	1
Gabarapl1	0.355699	0.264489	0.456	0.455	1
Nf1	0.355833	0.321445	0.509	0.477	1
Kiz	0.35585	0.296401	0.175	0.182	1
Ascc2	0.355858	0.945727	0.105	0.068	1
1810013L24Rik	0.355934	-0.631058	0.123	0.227	1
Actn2	0.355955	-1.66907	0.018	0.068	1
Ltbp2	0.35596	-0.946599	0.07	0.159	1
Abcc1	0.356043	-0.442164	0.298	0.432	1
Arhgap26	0.356573	0.768149	0.175	0.136	1
St7l	0.356583	0.271687	0.228	0.25	1
Slc15a4	0.356631	-1.11884	0.07	0.159	1
Cdc26	0.356663	0.420575	0.526	0.455	1
Sat1	0.356791	0.216567	0.456	0.477	1
Trip10	0.356907	-0.342578	0.123	0.205	1
Dennd4a	0.357068	-0.653697	0.158	0.273	1
Nmrk1	0.357095	0.228087	0.123	0.159	1
Uhrf1	0.357246	-0.642446	0.158	0.273	1
Mgp	0.357406	-0.38175	0.544	0.682	1
Txnl1	0.357432	-0.289124	0.544	0.682	1
Bap1	0.357439	-0.689467	0.123	0.227	1
Kctd17	0.357463	0.771156	0.088	0.023	1
Dnajc13	0.357825	0.620147	0.368	0.273	1
Dzip1	0.35788	-0.348686	0.105	0.182	1
Atcayos	0.357928	-1.12346	0.07	0.159	1
Ino80dos	0.358022	-1.69793	0.018	0.068	1
Kif21b	0.358084	0.89459	0.088	0.023	1
Pold2	0.358351	-0.648184	0.14	0.25	1
Creb5	0.35889	0.724678	0.281	0.227	1
Stx18	0.35927	0.736902	0.298	0.205	1
Ddi2	0.359386	-0.487969	0.316	0.455	1
Pigg	0.359463	-0.645094	0.035	0.091	1
Gucy1a2	0.359496	0.49252	0.281	0.25	1
B230217C12Rik	0.359613	0.927141	0.088	0.023	1
Ap5m1	0.359698	1.15647	0.088	0.023	1
Zfp574	0.359737	0.964711	0.088	0.023	1
Smim13	0.359806	-0.361706	0.175	0.273	1
Pomgnt1	0.359827	-0.208445	0.246	0.341	1
Plekhf1	0.359835	0.574594	0.088	0.091	1
Prpf3	0.359855	0.720719	0.263	0.182	1
Rab5b	0.360101	-0.747905	0.175	0.295	1
Plekhb2	0.360238	-0.335732	0.211	0.318	1
Fcer1g	0.360383	0.335842	0.14	0.068	1
Wbp1	0.360437	-0.800913	0.088	0.182	1
Tnks2	0.360506	0.25344	0.667	0.636	1
Tiprl	0.360635	0.490485	0.474	0.386	1
Vps9d1	0.360841	1.03916	0.123	0.045	1
Cmc4	0.360862	0.983054	0.175	0.091	1
Nans	0.361071	-0.417123	0.246	0.364	1
Helb	0.361138	0.678214	0.158	0.068	1
Mms19	0.361159	0.922232	0.158	0.114	1
Pik3c3	0.36121	0.80334	0.158	0.068	1
Slc35f5	0.361434	0.876171	0.14	0.091	1
Hk2	0.3615	-0.898051	0.07	0.159	1
Mid2	0.361578	1.23616	0.088	0.045	1
Zfp617	0.361943	-0.904322	0.07	0.159	1
Anxa3	0.362002	-0.298351	0.544	0.682	1
Gnaq	0.362051	-0.200349	0.491	0.614	1
Chsy1	0.362066	-0.673368	0.175	0.295	1
Klf6	0.362081	0.34598	0.544	0.523	1
Pgd	0.362199	-0.591358	0.298	0.432	1
Ppp4r1	0.362281	0.492332	0.228	0.205	1
Pcsk1n	0.362431	-0.781835	0.018	0.068	1
Mea1	0.362604	0.615328	0.333	0.25	1
Kansl1l	0.362625	0.732903	0.123	0.114	1
Unc119	0.362798	-1.03198	0.07	0.159	1
Amfr	0.362959	-0.451164	0.298	0.432	1
Mical3	0.363063	-0.60273	0.298	0.432	1
Ist1	0.363144	-0.675234	0.175	0.295	1
Ssr4	0.363253	-0.267448	0.702	0.818	1
Csrp1	0.363353	-0.261792	0.825	0.886	1
Enho	0.363435	0.992006	0.123	0.045	1
Cyhr1	0.363437	0.588124	0.404	0.295	1
Jade3	0.363498	-0.912786	0.018	0.068	1
Slc9a3r2	0.363521	-0.231296	0.281	0.386	1
Mrpl30	0.36363	0.321036	0.667	0.591	1
Ajap1	0.363802	-0.649719	0.035	0.091	1
Bhlhe22	0.36382	0.993203	0.158	0.068	1
Hltf	0.363823	0.696913	0.211	0.159	1
Lig4	0.363974	0.381672	0.053	0.068	1
Rab4a	0.364018	0.620161	0.123	0.114	1
Med15	0.364024	-0.726469	0.175	0.295	1
Thoc1	0.364043	0.715712	0.298	0.205	1
Prkcb	0.364187	-0.898068	0.07	0.159	1
Clns1a	0.364244	-0.270982	0.298	0.409	1
Mnt	0.364539	0.882956	0.175	0.114	1
Lins1	0.364681	0.458815	0.07	0.091	1
Atn1.1	0.365306	0.53802	0.333	0.273	1
Pop4	0.365422	0.602335	0.246	0.205	1
Psmb10	0.365614	0.640638	0.368	0.25	1
Ppid	0.365686	-0.339057	0.474	0.614	1
Plekhg5	0.365731	-0.746827	0.018	0.068	1
C1s1	0.365914	0.313819	0.614	0.591	1
Bex1	0.366056	-1.05198	0.07	0.159	1
Gna14	0.366193	0.433695	0.07	0.023	1
Ttc7	0.366429	0.857221	0.158	0.068	1
Nfe2l1	0.366541	-0.345312	0.544	0.682	1
Dhx29	0.366614	0.342412	0.281	0.273	1
Fam102b	0.36671	-0.219208	0.263	0.364	1
Phf8	0.366719	-0.977442	0.07	0.159	1
Psat1	0.366764	-0.675817	0.14	0.25	1
Znrf1	0.366764	0.704466	0.298	0.205	1
Acp2	0.367018	-0.345457	0.193	0.295	1
Pcm1	0.367235	0.340163	0.684	0.591	1
Kat8	0.367377	1.03798	0.14	0.091	1
Slc17a5	0.367427	-1.02477	0.07	0.159	1
Cc2d1b	0.367558	0.890149	0.123	0.045	1
Lgr6	0.367564	-0.988717	0.07	0.159	1
Prkra	0.367582	-0.329827	0.14	0.227	1
Ttc7b	0.367759	-0.346245	0.175	0.273	1
Fndc3a	0.367973	-0.620884	0.316	0.432	1
Mcph1	0.367983	-0.992502	0.088	0.182	1
Aftph	0.36805	0.728136	0.298	0.182	1
Gnao1	0.368273	-0.780001	0.018	0.068	1
Akap13	0.36837	0.242426	0.596	0.591	1
Maea	0.368559	0.625691	0.351	0.25	1
Calcoco1	0.368626	-0.781172	0.105	0.205	1
Susd6	0.36865	0.709029	0.298	0.182	1
Ankrd54	0.368752	-0.916138	0.123	0.227	1
Gm20696	0.368847	1.45534	0.07	0.023	1
Pdik1l	0.369072	0.83977	0.175	0.114	1
Map4k2	0.369106	-0.354061	0.07	0.136	1
Dpysl2	0.369202	0.483553	0.439	0.364	1
Clpb	0.369298	-0.681267	0.158	0.273	1
Hspbp1	0.369347	-0.679326	0.14	0.25	1
Hs2st1	0.369576	-0.333395	0.368	0.5	1
Fxyd1	0.369883	-0.397144	0.561	0.659	1
Abca1	0.37	-1.06061	0.088	0.182	1
Ndrg1	0.370047	1.05073	0.123	0.045	1
Rnf31	0.370293	-0.995676	0.088	0.182	1
Cep120	0.370451	0.539016	0.14	0.136	1
Foxred1	0.370761	-0.824778	0.088	0.182	1
Rap2a	0.370778	0.352217	0.544	0.5	1
Esco1	0.371033	0.81008	0.246	0.159	1
Casp6	0.371048	0.64853	0.14	0.114	1
Zkscan14	0.37126	-0.659544	0.018	0.068	1
Dgcr14	0.371414	0.586994	0.14	0.136	1
Adam12	0.371856	-0.369557	0.158	0.25	1
Snx19	0.372018	-0.445176	0.105	0.182	1
Xaf1	0.372036	1.11032	0.123	0.068	1
Usp2	0.372119	-0.761777	0.158	0.273	1
Lrrc23	0.372339	1.40362	0.07	0.023	1
Fgd1	0.372466	0.900525	0.14	0.091	1
Hsdl2	0.372614	0.470903	0.123	0.136	1
Ptbp2	0.372662	-0.435479	0.263	0.386	1
Rabgap1	0.372717	0.383338	0.368	0.341	1
Xrcc1	0.372764	-0.936235	0.105	0.205	1
Foxm1	0.373025	-0.307418	0.088	0.159	1
Sephs2	0.373061	-0.756822	0.105	0.205	1
Tppp3	0.373062	0.543563	0.491	0.364	1
Tgfb1i1	0.373087	-0.332353	0.649	0.75	1
Zfpl1	0.373091	-0.740799	0.158	0.273	1
Ccdc12	0.373202	-0.358615	0.474	0.614	1
Tpd52	0.373218	-0.73433	0.158	0.273	1
N4bp2	0.37335	0.710643	0.228	0.182	1
Pgp	0.373503	-0.355835	0.404	0.432	1
Bcr	0.373551	0.350701	0.263	0.273	1
Pcca	0.373666	0.614378	0.158	0.136	1
Dab2	0.373939	-0.863145	0.088	0.182	1
Mknk2	0.374009	-0.779738	0.105	0.205	1
Zrsr1	0.374182	1.35066	0.088	0.045	1
Fbxo42	0.374196	-0.828334	0.088	0.182	1
Rgs3	0.374461	-0.364926	0.228	0.341	1
Pi15	0.374681	0.520737	0.474	0.341	1
Trim45	0.374937	1.40959	0.105	0.045	1
Zfp143	0.375039	0.957007	0.158	0.091	1
Ramp3	0.37511	1.12503	0.123	0.045	1
Med7	0.375189	-0.430919	0.193	0.295	1
Ints2	0.37526	-0.728042	0.123	0.227	1
1110012L19Rik	0.375369	0.578942	0.175	0.159	1
Gfpt2	0.375435	-0.903923	0.018	0.068	1
Serpinb1a	0.375724	-0.841425	0.088	0.182	1
Chrac1	0.375961	0.402778	0.439	0.386	1
Fam32a	0.376193	0.293521	0.351	0.341	1
Grb14	0.376256	-0.528714	0.158	0.159	1
Lmf2	0.376259	0.52246	0.298	0.25	1
Map1a	0.376299	0.260848	0.439	0.432	1
Rmnd5a	0.376478	-0.414792	0.263	0.386	1
Hoxb3	0.376648	-0.221825	0.123	0.091	1
Trub2	0.376684	0.783777	0.123	0.045	1
Axin1	0.376995	0.439589	0.158	0.159	1
Renbp	0.377168	-0.873214	0.088	0.182	1
Mydgf	0.377486	-0.21901	0.649	0.773	1
Yipf6	0.377622	-0.723694	0.14	0.25	1
Rnf103	0.377756	-0.807695	0.14	0.25	1
Usp19	0.378174	0.310413	0.316	0.318	1
Tmem106c	0.378226	-0.932023	0.088	0.182	1
Fam122b	0.378228	-0.938698	0.088	0.182	1
Dlg3	0.378859	-0.922448	0.088	0.182	1
Rrp9	0.378861	-0.78449	0.14	0.25	1
Spin1	0.378864	0.662381	0.351	0.25	1
Aig1	0.378956	-0.823231	0.105	0.205	1
Rxrb	0.379166	-0.747889	0.14	0.25	1
Pkia	0.37919	0.641484	0.246	0.136	1
Tarbp2	0.379321	-0.783329	0.105	0.205	1
Ldlr	0.379469	-0.262918	0.316	0.432	1
Whamm	0.379485	0.807789	0.211	0.136	1
Taf5l	0.379518	-0.778199	0.14	0.25	1
Papd7	0.379573	-0.781037	0.14	0.25	1
Tmc4	0.379579	1.39128	0.07	0.023	1
Eif4ebp2	0.379588	-0.777446	0.14	0.25	1
Mapk8ip3	0.379787	0.785028	0.263	0.159	1
Atg12	0.380096	0.224333	0.298	0.318	1
Zdhhc16	0.380134	0.724341	0.246	0.136	1
Brox	0.380181	-0.374316	0.193	0.295	1
Il6	0.380247	-0.750336	0.018	0.068	1
Uhrf1bp1l	0.380326	0.261621	0.333	0.341	1
Stat5b	0.380337	0.470103	0.14	0.068	1
Aff1	0.380923	0.621734	0.368	0.25	1
Abcc5	0.380986	-0.542014	0.298	0.432	1
Dnajb4	0.381009	0.353798	0.526	0.477	1
Tsen54	0.381099	0.551502	0.158	0.159	1
Lzic	0.381107	0.525483	0.193	0.182	1
Phactr2	0.381239	-0.266168	0.298	0.409	1
Upf3a	0.381495	0.54534	0.368	0.295	1
Eif2b3	0.381508	-0.309103	0.316	0.432	1
Faap20	0.381696	-0.778716	0.193	0.295	1
Nhsl1	0.381742	0.601485	0.123	0.114	1
Timm10b	0.381866	-0.367379	0.561	0.659	1
Col4a5	0.381958	-0.524221	0.298	0.432	1
Gcsh	0.381975	-0.519608	0.298	0.432	1
Frs2	0.382195	-0.838508	0.105	0.205	1
Ncf2	0.382208	-0.637932	0.105	0.091	1
Txnrd1	0.382335	-0.271818	0.526	0.659	1
Tmod1	0.382436	0.952414	0.175	0.114	1
Calhm2	0.382469	-0.782378	0.123	0.227	1
Pop7	0.382585	-0.433799	0.263	0.386	1
Mtbp	0.38264	0.929801	0.14	0.091	1
Tdg	0.382658	0.50018	0.316	0.273	1
Scyl1	0.382992	0.54649	0.298	0.25	1
Agbl5	0.383214	-0.787228	0.018	0.068	1
Hspa12a	0.383361	0.679759	0.246	0.182	1
Trim44	0.383371	0.353682	0.579	0.523	1
Hoxd9	0.383438	0.441039	0.509	0.409	1
Mtcp1	0.383631	0.663839	0.07	0.068	1
Pdgfa	0.384393	0.290338	0.632	0.591	1
Rbp1	0.384708	-0.43433	0.491	0.614	1
Slc8a1	0.384922	-0.910387	0.14	0.227	1
Rnf5	0.385162	0.704811	0.228	0.182	1
Rrs1	0.385188	-0.210453	0.351	0.455	1
Zkscan8	0.385307	0.836927	0.123	0.091	1
Cpa1	0.38532	1.265	0.105	0.045	1
Efemp1	0.38551	1.10225	0.088	0.045	1
Cnnm2	0.385519	0.245474	0.228	0.25	1
Snapc2	0.385559	0.558702	0.246	0.205	1
Mcur1	0.385984	0.781934	0.263	0.182	1
Arfgap2	0.386122	0.262244	0.316	0.318	1
Acsl4	0.386784	0.342042	0.246	0.25	1
Bloc1s2	0.387351	0.855869	0.211	0.136	1
Gk	0.387371	-0.479847	0.053	0.114	1
Kdsr	0.38754	0.964835	0.158	0.091	1
Fbxo8	0.387541	0.543462	0.105	0.114	1
Scrib	0.387889	0.205967	0.105	0.136	1
Nubp1	0.38795	-0.467045	0.281	0.409	1
Cbll1	0.388445	0.615973	0.351	0.25	1
Tmem47	0.388533	0.343821	0.614	0.545	1
Gm10031	0.388664	-0.633623	0.018	0.068	1
Ttc9c	0.388797	0.82462	0.211	0.114	1
Msantd4	0.388985	0.599331	0.193	0.159	1
Tpcn1	0.38905	0.635252	0.158	0.136	1
Taf13	0.389323	-0.384187	0.211	0.318	1
Mtfr1l	0.389507	0.239182	0.351	0.364	1
Dtd2	0.389569	0.277991	0.263	0.273	1
Lcmt2	0.389589	1.33695	0.07	0.023	1
Fez1	0.389744	-1.48227	0.018	0.068	1
Dcn	0.389975	0.593789	0.509	0.409	1
Erap1	0.390018	-1.09379	0.088	0.159	1
Tbc1d15	0.390373	0.259051	0.333	0.341	1
Opn3	0.390547	1.31802	0.07	0.023	1
Stradb	0.390979	-0.451666	0.07	0.136	1
Isoc2b	0.391438	-0.804419	0.018	0.068	1
Col4a4	0.391469	0.857135	0.088	0.068	1
Serp1	0.391552	-0.364699	0.526	0.659	1
Usp33	0.391619	0.499966	0.175	0.159	1
Nfib	0.391789	0.599372	0.351	0.273	1
Plpp2	0.391933	0.764614	0.158	0.114	1
Hspb11	0.391935	-0.428775	0.228	0.341	1
Pex13	0.392018	0.498418	0.316	0.273	1
Zfp933	0.392062	1.32728	0.07	0.023	1
Trim68	0.392205	-0.806484	0.035	0.091	1
Cbfb	0.392208	0.263018	0.211	0.227	1
Syndig1	0.39267	1.54165	0.053	0.023	1
Deptor	0.392826	1.22557	0.07	0.023	1
Emp1	0.393072	0.422759	0.368	0.318	1
Scamp3	0.393206	-0.275541	0.263	0.364	1
Lsm14b	0.39371	-0.416151	0.228	0.341	1
Bmi1	0.393855	0.616772	0.298	0.182	1
B4galt5	0.393864	-0.381463	0.193	0.295	1
Tnks1bp1	0.393946	0.328029	0.544	0.5	1
Ganab	0.394198	0.569281	0.333	0.25	1
Arfgap3	0.394247	-0.306981	0.316	0.432	1
Slk	0.39436	0.303684	0.579	0.545	1
Aff2	0.394448	1.10663	0.105	0.045	1
Immp1l	0.394624	0.561589	0.368	0.273	1
Slc35a2	0.394839	-0.410568	0.158	0.25	1
Scoc	0.395214	0.439851	0.456	0.386	1
Snupn	0.395446	-1.19647	0.07	0.136	1
Relb	0.395604	-0.47278	0.088	0.159	1
Ip6k2	0.395789	0.824742	0.211	0.136	1
Foxs1	0.395831	0.383826	0.421	0.295	1
Phc1	0.396016	0.928208	0.158	0.091	1
Nrbf2	0.396108	0.201892	0.316	0.341	1
Mospd2	0.396204	1.09434	0.14	0.068	1
Parp4	0.396299	-0.384241	0.123	0.205	1
Pcid2	0.396562	0.836005	0.14	0.114	1
Lipa	0.396782	0.335758	0.281	0.273	1
Zbtb22	0.396841	0.276543	0.105	0.136	1
Tmem185b	0.39688	-0.422302	0.088	0.159	1
Taf2	0.397233	0.333218	0.246	0.25	1
Polr1e	0.397279	-0.429658	0.07	0.136	1
Ap2b1	0.397357	0.438889	0.439	0.364	1
Cep95	0.397423	-0.827561	0.053	0.045	1
Zeb2os	0.397557	-0.875917	0.018	0.068	1
Qser1	0.397758	0.233335	0.439	0.455	1
Slc19a1	0.39776	1.10702	0.088	0.045	1
Dimt1	0.398099	-0.384091	0.175	0.273	1
Birc2	0.398138	0.657019	0.193	0.159	1
Med19	0.398332	0.47546	0.281	0.25	1
Sepn1	0.398504	-0.44093	0.228	0.341	1
Rnf213	0.398585	0.902589	0.175	0.091	1
Glyctk	0.398643	0.796943	0.018	0	1
Dtwd2	0.398643	0.758668	0.018	0	1
Egfl8	0.398643	0.743063	0.018	0	1
Gm28370	0.398643	0.743063	0.018	0	1
Sftpd	0.398643	0.743063	0.018	0	1
Ooep	0.398643	0.470994	0.018	0	1
1700007K13Rik	0.398643	0.447682	0.018	0	1
2210417A02Rik	0.398643	0.447682	0.018	0	1
A630033H20Rik	0.398643	0.447682	0.018	0	1
Cysltr1	0.398643	0.447682	0.018	0	1
Efcab7	0.398643	0.447682	0.018	0	1
Gap43	0.398643	0.447682	0.018	0	1
Ggact	0.398643	0.447682	0.018	0	1
Gm42846	0.398643	0.447682	0.018	0	1
Pabpc1l	0.398643	0.447682	0.018	0	1
Stox1	0.398643	0.447682	0.018	0	1
Zfp429	0.398643	0.447682	0.018	0	1
4930570G19Rik	0.398643	0.44527	0.018	0	1
6330403N20Rik	0.398643	0.44527	0.018	0	1
Abhd15	0.398643	0.44527	0.018	0	1
Agmo	0.398643	0.44527	0.018	0	1
C130026I21Rik	0.398643	0.44527	0.018	0	1
Ccl19	0.398643	0.44527	0.018	0	1
Clec3b	0.398643	0.44527	0.018	0	1
D630003M21Rik	0.398643	0.44527	0.018	0	1
Dennd2c	0.398643	0.44527	0.018	0	1
Gabra3	0.398643	0.44527	0.018	0	1
Gm11683	0.398643	0.44527	0.018	0	1
Gstt4	0.398643	0.44527	0.018	0	1
Larp6	0.398643	0.44527	0.018	0	1
Msc	0.398643	0.44527	0.018	0	1
S1pr1	0.398643	0.44527	0.018	0	1
Smco3	0.398643	0.44527	0.018	0	1
2610020C07Rik	0.398643	0.308981	0.018	0	1
4921534H16Rik	0.398643	0.308981	0.018	0	1
Ankrd53	0.398643	0.308981	0.018	0	1
B3gnt3	0.398643	0.308981	0.018	0	1
Eif2c5	0.398643	0.308981	0.018	0	1
Gm10369	0.398643	0.308981	0.018	0	1
Gm17619	0.398643	0.308981	0.018	0	1
Gpr137b-ps	0.398643	0.308981	0.018	0	1
Mrgpre	0.398643	0.308981	0.018	0	1
Prrt2	0.398643	0.308981	0.018	0	1
RP24-240G4.4	0.398643	0.308981	0.018	0	1
Stx1b	0.398643	0.308981	0.018	0	1
Ube2cbp	0.398643	0.308981	0.018	0	1
Ypel4	0.398643	0.308981	0.018	0	1
Ttc30b	0.398643	0.9351	0.018	0	1
Zkscan2	0.398643	0.9351	0.018	0	1
Ccdc62	0.398643	0.759193	0.018	0	1
Coch	0.398643	0.759193	0.018	0	1
Fcor	0.398643	0.759193	0.018	0	1
Gm38186	0.398643	0.759193	0.018	0	1
Gm38393	0.398643	0.759193	0.018	0	1
Gm43603	0.398643	0.759193	0.018	0	1
Krt25	0.398643	0.759193	0.018	0	1
Mctp1	0.398643	0.759193	0.018	0	1
Myh8	0.398643	0.759193	0.018	0	1
Nos1ap	0.398643	0.759193	0.018	0	1
Npvf	0.398643	0.759193	0.018	0	1
3300005D01Rik	0.398643	0.743266	0.018	0	1
9130023H24Rik	0.398643	0.743266	0.018	0	1
Fam150b	0.398643	0.684663	0.018	0	1
Fhad1	0.398643	0.684663	0.018	0	1
Gm12976	0.398643	0.684663	0.018	0	1
Gm15972	0.398643	0.684663	0.018	0	1
Gm16008	0.398643	0.684663	0.018	0	1
Gm21807	0.398643	0.684663	0.018	0	1
Izumo1	0.398643	0.684663	0.018	0	1
Ltb	0.398643	0.684663	0.018	0	1
Ntrk1	0.398643	0.684663	0.018	0	1
Sema6c	0.398643	0.684663	0.018	0	1
Sncaip	0.398643	0.684663	0.018	0	1
Tpte	0.398643	0.684663	0.018	0	1
Ripply3	0.398643	0.643418	0.018	0	1
Ccdc17	0.398643	0.618913	0.018	0	1
Cyb561	0.398643	0.618913	0.018	0	1
Dapl1	0.398643	0.618913	0.018	0	1
Elavl4	0.398643	0.618913	0.018	0	1
Rad54b	0.398643	0.618913	0.018	0	1
Shd	0.398643	0.618913	0.018	0	1
Slc26a7	0.398643	0.618913	0.018	0	1
Sorl1	0.398643	0.618913	0.018	0	1
Stac2	0.398643	0.618913	0.018	0	1
Gm17275	0.398643	0.574431	0.018	0	1
Blk	0.398643	0.557149	0.018	0	1
Nts	0.398643	0.509506	0.018	0	1
Atrip	0.398643	0.469629	0.018	0	1
Cspg5	0.398643	0.469629	0.018	0	1
Stac3	0.398643	0.469629	0.018	0	1
4930426L09Rik	0.398643	0.430634	0.018	0	1
4930525G20Rik	0.398643	0.430634	0.018	0	1
A730020M07Rik	0.398643	0.430634	0.018	0	1
B930082K07Rik	0.398643	0.430634	0.018	0	1
Bche	0.398643	0.430634	0.018	0	1
Capn12	0.398643	0.430634	0.018	0	1
Galnt14	0.398643	0.430634	0.018	0	1
Gm37294	0.398643	0.430634	0.018	0	1
Gm42556	0.398643	0.430634	0.018	0	1
Il16	0.398643	0.430634	0.018	0	1
Pex5l	0.398643	0.430634	0.018	0	1
Ppfia3	0.398643	0.430634	0.018	0	1
Rnf182	0.398643	0.430634	0.018	0	1
Rsph1	0.398643	0.430634	0.018	0	1
Slc1a3	0.398643	0.430634	0.018	0	1
Tnfsf13os	0.398643	0.430634	0.018	0	1
Xkr5	0.398643	0.430634	0.018	0	1
Ccdc84	0.398643	0.337924	0.018	0	1
Ctf2	0.398643	0.337924	0.018	0	1
Dpysl4	0.398643	0.337924	0.018	0	1
Fam131b	0.398643	0.337924	0.018	0	1
Frmpd3	0.398643	0.337924	0.018	0	1
Gm10309	0.398643	0.337924	0.018	0	1
Gm13075	0.398643	0.337924	0.018	0	1
Gm26879	0.398643	0.337924	0.018	0	1
Gm6994	0.398643	0.337924	0.018	0	1
Klhdc9	0.398643	0.337924	0.018	0	1
Krt18	0.398643	0.337924	0.018	0	1
Lmo2	0.398643	0.337924	0.018	0	1
Nckap5los	0.398643	0.337924	0.018	0	1
Nsun7	0.398643	0.337924	0.018	0	1
RP24-185P7.1	0.398643	0.337924	0.018	0	1
Rab19	0.398643	0.337924	0.018	0	1
Rnf208	0.398643	0.337924	0.018	0	1
Sox18	0.398643	0.337924	0.018	0	1
Stk36	0.398643	0.337924	0.018	0	1
Styx	0.398643	0.337924	0.018	0	1
Zmynd15	0.398643	0.337924	0.018	0	1
A230065H16Rik	0.398643	0.276152	0.018	0	1
Abcb4	0.398643	0.276152	0.018	0	1
Bean1	0.398643	0.276152	0.018	0	1
Catsperg1	0.398643	0.276152	0.018	0	1
F2rl3	0.398643	0.276152	0.018	0	1
Gm17300	0.398643	0.276152	0.018	0	1
Gm595	0.398643	0.276152	0.018	0	1
Gm9242	0.398643	0.276152	0.018	0	1
Katnal2	0.398643	0.276152	0.018	0	1
Mt4	0.398643	0.276152	0.018	0	1
Nnat	0.398643	0.276152	0.018	0	1
Plekha4	0.398643	0.276152	0.018	0	1
Shc3	0.398643	0.276152	0.018	0	1
Wfdc2	0.398643	0.276152	0.018	0	1
Zbtb8b	0.398643	0.276152	0.018	0	1
Crb2	0.398643	0.27043	0.018	0	1
Gm11639	0.398643	0.27043	0.018	0	1
Gm15978	0.398643	0.27043	0.018	0	1
Gm17430	0.398643	0.27043	0.018	0	1
Gm26797	0.398643	0.27043	0.018	0	1
Gm26935	0.398643	0.27043	0.018	0	1
Gm5105	0.398643	0.27043	0.018	0	1
Rbm11	0.398643	0.27043	0.018	0	1
Ribc1	0.398643	0.27043	0.018	0	1
Saxo1	0.398643	0.27043	0.018	0	1
Srrm4os	0.398643	0.27043	0.018	0	1
9330182L06Rik	0.398643	0.265314	0.018	0	1
Acss1	0.398643	0.265314	0.018	0	1
Adam4	0.398643	0.265314	0.018	0	1
C030037D09Rik	0.398643	0.265314	0.018	0	1
Dnase1l2	0.398643	0.265314	0.018	0	1
Dnhd1	0.398643	0.265314	0.018	0	1
Erich6	0.398643	0.265314	0.018	0	1
Gm10605	0.398643	0.265314	0.018	0	1
Gm10735	0.398643	0.265314	0.018	0	1
Gm43740	0.398643	0.265314	0.018	0	1
Hsd3b7	0.398643	0.265314	0.018	0	1
Kcnab3	0.398643	0.265314	0.018	0	1
Pfkfb1	0.398643	0.265314	0.018	0	1
Plekhn1	0.398643	0.265314	0.018	0	1
RP24-143K11.1	0.398643	0.265314	0.018	0	1
Rorc	0.398643	0.265314	0.018	0	1
Sema3g	0.398643	0.265314	0.018	0	1
Slc12a3	0.398643	0.265314	0.018	0	1
Slc39a2	0.398643	0.265314	0.018	0	1
Stra6	0.398643	0.265314	0.018	0	1
Tigd5	0.398643	0.265314	0.018	0	1
Uroc1	0.398643	0.265314	0.018	0	1
Vgf	0.398643	0.265314	0.018	0	1
4930412O13Rik	0.398643	0.260979	0.018	0	1
Dancr	0.398643	0.260979	0.018	0	1
Gls2	0.398643	0.260979	0.018	0	1
Gm12359	0.398643	0.260979	0.018	0	1
Gm13524	0.398643	0.260979	0.018	0	1
Gm26617	0.398643	0.260979	0.018	0	1
Gm28940	0.398643	0.260979	0.018	0	1
Gm37229	0.398643	0.260979	0.018	0	1
Hhex	0.398643	0.260979	0.018	0	1
Ism2	0.398643	0.260979	0.018	0	1
Pcdhgc5	0.398643	0.260979	0.018	0	1
Plcd4	0.398643	0.260979	0.018	0	1
Prr18	0.398643	0.260979	0.018	0	1
RP23-340E19.1	0.398643	0.260979	0.018	0	1
Lrrc2	0.398643	1.18979	0.018	0	1
Clvs2	0.398643	1.153	0.018	0	1
Agr2	0.398643	1.1327	0.018	0	1
Agt	0.398643	1.01921	0.018	0	1
Myzap	0.398643	1.01921	0.018	0	1
5930412G12Rik	0.398643	1.00395	0.018	0	1
Aox1	0.398643	1.00395	0.018	0	1
Dpysl5	0.398643	1.00395	0.018	0	1
RP24-339E15.5	0.398643	1.00395	0.018	0	1
Tnfaip8l2	0.398643	1.00395	0.018	0	1
Abcg1	0.398643	1.00389	0.018	0	1
1810014B01Rik	0.398643	0.983759	0.018	0	1
C730034F03Rik	0.398643	0.983759	0.018	0	1
Col24a1	0.398643	0.983759	0.018	0	1
Fgl1	0.398643	0.983759	0.018	0	1
Gm17146	0.398643	0.983759	0.018	0	1
Gm26536	0.398643	0.983759	0.018	0	1
Gm7173	0.398643	0.983759	0.018	0	1
Abcg4	0.398643	0.926518	0.018	0	1
Atp6v1g2	0.398643	0.926518	0.018	0	1
B9d1os	0.398643	0.926518	0.018	0	1
Fam78b	0.398643	0.926518	0.018	0	1
Gm15938	0.398643	0.926518	0.018	0	1
Kctd21	0.398643	0.926518	0.018	0	1
Klhl38	0.398643	0.926518	0.018	0	1
Ncr1	0.398643	0.926518	0.018	0	1
Trim7	0.398643	0.926518	0.018	0	1
Prkcg	0.398643	0.921248	0.018	0	1
4932438H23Rik	0.398643	0.886213	0.018	0	1
Cacng7	0.398643	0.886213	0.018	0	1
Cd300a	0.398643	0.867281	0.018	0	1
Gm26520	0.398643	0.867281	0.018	0	1
Sgtb	0.398643	0.867281	0.018	0	1
Spin2c	0.398643	0.867281	0.018	0	1
4930440I19Rik	0.398643	0.864974	0.018	0	1
4933428G20Rik	0.398643	0.84659	0.018	0	1
Gm20186	0.398643	0.84659	0.018	0	1
Samd11	0.398643	0.84659	0.018	0	1
Zkscan4	0.398643	0.84659	0.018	0	1
3110083C13Rik	0.398643	0.839802	0.018	0	1
4933423P22Rik	0.398643	0.839802	0.018	0	1
BC049715	0.398643	0.839802	0.018	0	1
Fbxl12os	0.398643	0.839802	0.018	0	1
Fcgr3	0.398643	0.839802	0.018	0	1
Gm10501	0.398643	0.839802	0.018	0	1
Gm15952	0.398643	0.839802	0.018	0	1
Gm26908	0.398643	0.839802	0.018	0	1
Gm3604	0.398643	0.839802	0.018	0	1
Tmc2	0.398643	0.839802	0.018	0	1
Tmem79	0.398643	0.839802	0.018	0	1
Zfp709	0.398643	0.839802	0.018	0	1
Fbxo44	0.398643	0.799153	0.018	0	1
Klhl30	0.398643	0.792158	0.018	0	1
RP23-216D14.4	0.398643	0.792158	0.018	0	1
Rims1	0.398643	0.75173	0.018	0	1
Ccdc89	0.398643	0.751575	0.018	0	1
Cyp11a1	0.398643	0.751575	0.018	0	1
Dcdc2b	0.398643	0.751575	0.018	0	1
Grhl1	0.398643	0.751575	0.018	0	1
Pcdha1	0.398643	0.751575	0.018	0	1
4930455G09Rik	0.398643	0.750232	0.018	0	1
Ido2	0.398643	0.750232	0.018	0	1
Plvap	0.398643	0.750232	0.018	0	1
Adhfe1	0.398643	0.745917	0.018	0	1
Duxbl1	0.398643	0.745917	0.018	0	1
Fam83f	0.398643	0.745917	0.018	0	1
Fn3k	0.398643	0.745917	0.018	0	1
Foxred2	0.398643	0.745917	0.018	0	1
Meox1	0.398643	0.745917	0.018	0	1
Scn1a	0.398643	0.745917	0.018	0	1
Zkscan7	0.398643	0.745917	0.018	0	1
Nmrk2	0.398643	0.704396	0.018	0	1
A930024E05Rik	0.398643	0.692508	0.018	0	1
Gm16196	0.398643	0.692508	0.018	0	1
Gm29340	0.398643	0.692508	0.018	0	1
Olfml1	0.398643	0.692508	0.018	0	1
Tmem229a	0.398643	0.692508	0.018	0	1
Zfp82	0.398643	0.692508	0.018	0	1
1700019N19Rik	0.398643	0.688253	0.018	0	1
D330050G23Rik	0.398643	0.688253	0.018	0	1
Gsta3	0.398643	0.688253	0.018	0	1
Il18bp	0.398643	0.688253	0.018	0	1
Mob3b	0.398643	0.688253	0.018	0	1
Nova2	0.398643	0.688253	0.018	0	1
Sdr42e1	0.398643	0.688253	0.018	0	1
Anxa9	0.398643	0.686365	0.018	0	1
Eya1	0.398643	0.686365	0.018	0	1
Lrrc15	0.398643	0.686365	0.018	0	1
Ppp1r16b	0.398643	0.686365	0.018	0	1
Rnase6	0.398643	0.686365	0.018	0	1
Bmp3	0.398643	0.646154	0.018	0	1
Omd	0.398643	0.639203	0.018	0	1
Oxtr	0.398643	0.639203	0.018	0	1
Trdn	0.398643	0.639203	0.018	0	1
D630039A03Rik	0.398643	0.578821	0.018	0	1
Glb1l2	0.398643	0.578821	0.018	0	1
Grid1	0.398643	0.578821	0.018	0	1
Htr2a	0.398643	0.578821	0.018	0	1
Kcng4	0.398643	0.578821	0.018	0	1
Kcnh3	0.398643	0.578821	0.018	0	1
Klre1	0.398643	0.578821	0.018	0	1
Pcdh9	0.398643	0.578821	0.018	0	1
Prrg3	0.398643	0.578821	0.018	0	1
Rsg1	0.398643	0.578821	0.018	0	1
Sh2d2a	0.398643	0.578821	0.018	0	1
9230104M06Rik	0.398643	0.57208	0.018	0	1
A430105J06Rik	0.398643	0.57208	0.018	0	1
Ankrd13b	0.398643	0.57208	0.018	0	1
B230398E01Rik	0.398643	0.57208	0.018	0	1
Fam71f2	0.398643	0.57208	0.018	0	1
Gm15718	0.398643	0.57208	0.018	0	1
Gm26737	0.398643	0.57208	0.018	0	1
Gm28904	0.398643	0.57208	0.018	0	1
Pate2	0.398643	0.57208	0.018	0	1
2410021H03Rik	0.398643	0.569743	0.018	0	1
Ccdc36	0.398643	0.569743	0.018	0	1
Dnmt3l	0.398643	0.569743	0.018	0	1
Hmga1	0.398643	0.569743	0.018	0	1
Itga2b	0.398643	0.569743	0.018	0	1
Micalcl	0.398643	0.569743	0.018	0	1
Osr1	0.398643	0.569743	0.018	0	1
Tomm20l	0.398643	0.569743	0.018	0	1
Zfp934	0.398643	0.569743	0.018	0	1
Nr3c2	0.398643	0.558849	0.018	0	1
Ankrd61	0.398643	0.548625	0.018	0	1
D7Ertd443e	0.398643	0.548625	0.018	0	1
Igtp	0.398643	0.548625	0.018	0	1
Omg	0.398643	0.548625	0.018	0	1
Rpl7a-ps3	0.398643	0.548625	0.018	0	1
Stap2	0.398643	0.548625	0.018	0	1
3300002I08Rik	0.398643	0.544219	0.018	0	1
4930480K23Rik	0.398643	0.544219	0.018	0	1
4933408B17Rik	0.398643	0.544219	0.018	0	1
Gpr157	0.398643	0.544219	0.018	0	1
Hcar1	0.398643	0.544219	0.018	0	1
Hypm	0.398643	0.544219	0.018	0	1
L1cam	0.398643	0.544219	0.018	0	1
Nek3	0.398643	0.544219	0.018	0	1
Ryr1	0.398643	0.544219	0.018	0	1
Sec14l2	0.398643	0.544219	0.018	0	1
Tbx1	0.398643	0.544219	0.018	0	1
Zfp455	0.398643	0.544219	0.018	0	1
2610204G07Rik	0.398643	0.538015	0.018	0	1
4930579G18Rik	0.398643	0.538015	0.018	0	1
Cck	0.398643	0.538015	0.018	0	1
Gm20655	0.398643	0.538015	0.018	0	1
Gm26530	0.398643	0.538015	0.018	0	1
Il18r1	0.398643	0.538015	0.018	0	1
Lrrc38	0.398643	0.538015	0.018	0	1
Lsmem2	0.398643	0.538015	0.018	0	1
Mroh2a	0.398643	0.538015	0.018	0	1
Sfmbt2	0.398643	0.538015	0.018	0	1
Zfp873	0.398643	0.538015	0.018	0	1
1700023F06Rik	0.398643	0.531341	0.018	0	1
2810030D12Rik	0.398643	0.531341	0.018	0	1
9430060I03Rik	0.398643	0.531341	0.018	0	1
Cd86	0.398643	0.531341	0.018	0	1
Eomes	0.398643	0.531341	0.018	0	1
Grik1	0.398643	0.531341	0.018	0	1
Rpusd3	0.398643	0.531341	0.018	0	1
Srms	0.398643	0.531341	0.018	0	1
Zbtb32	0.398643	0.531341	0.018	0	1
Zfp184	0.398643	0.531341	0.018	0	1
4930589L23Rik	0.398643	0.505525	0.018	0	1
6330403K07Rik	0.398643	0.505525	0.018	0	1
A830019P07Rik	0.398643	0.505525	0.018	0	1
Aox3	0.398643	0.505525	0.018	0	1
Elovl3	0.398643	0.505525	0.018	0	1
Gm29595	0.398643	0.505525	0.018	0	1
Gm43791	0.398643	0.505525	0.018	0	1
Hrk	0.398643	0.505525	0.018	0	1
Kirrel3	0.398643	0.505525	0.018	0	1
Lyzl4	0.398643	0.505525	0.018	0	1
Mpped2	0.398643	0.505525	0.018	0	1
Myl1	0.398643	0.505525	0.018	0	1
Nat8l	0.398643	0.505525	0.018	0	1
Setmar	0.398643	0.505525	0.018	0	1
Zfp641	0.398643	0.505525	0.018	0	1
6230400D17Rik	0.398643	0.484159	0.018	0	1
Ablim2	0.398643	0.484159	0.018	0	1
Adam32	0.398643	0.484159	0.018	0	1
Atp8b4	0.398643	0.484159	0.018	0	1
C1qc	0.398643	0.484159	0.018	0	1
Chp2	0.398643	0.484159	0.018	0	1
Gabrb1	0.398643	0.484159	0.018	0	1
Gm21992	0.398643	0.484159	0.018	0	1
Gm6712	0.398643	0.484159	0.018	0	1
Nwd1	0.398643	0.484159	0.018	0	1
Obscn	0.398643	0.484159	0.018	0	1
Slit2	0.398643	0.484159	0.018	0	1
Sntb1	0.398643	0.484159	0.018	0	1
9430065F17Rik	0.398643	0.477398	0.018	0	1
Gm17111	0.398643	0.477398	0.018	0	1
Gm33280	0.398643	0.477398	0.018	0	1
Hsf2bp	0.398643	0.477398	0.018	0	1
Lmod3	0.398643	0.477398	0.018	0	1
Lzts1	0.398643	0.477398	0.018	0	1
Mmrn1	0.398643	0.477398	0.018	0	1
Pemt	0.398643	0.477398	0.018	0	1
Pglyrp1	0.398643	0.477398	0.018	0	1
Tcap	0.398643	0.477398	0.018	0	1
Tmem196	0.398643	0.477398	0.018	0	1
Ccl5	0.398643	0.457125	0.018	0	1
Cdnf	0.398643	0.457125	0.018	0	1
Dpp4	0.398643	0.457125	0.018	0	1
Gm26670	0.398643	0.457125	0.018	0	1
Pcdh20	0.398643	0.457125	0.018	0	1
Pdzk1	0.398643	0.457125	0.018	0	1
Sarm1	0.398643	0.457125	0.018	0	1
Ttll11	0.398643	0.457125	0.018	0	1
Xdh	0.398643	0.457125	0.018	0	1
1200007C13Rik	0.398643	0.442376	0.018	0	1
9030624G23Rik	0.398643	0.442376	0.018	0	1
A930011G23Rik	0.398643	0.442376	0.018	0	1
Amelx	0.398643	0.442376	0.018	0	1
Bmp8b	0.398643	0.442376	0.018	0	1
Calr3	0.398643	0.442376	0.018	0	1
Gdpgp1	0.398643	0.442376	0.018	0	1
Gm10118	0.398643	0.442376	0.018	0	1
Gm10561	0.398643	0.442376	0.018	0	1
Iqcd	0.398643	0.442376	0.018	0	1
Kdm6bos	0.398643	0.442376	0.018	0	1
Mylk4	0.398643	0.442376	0.018	0	1
Rnft2	0.398643	0.442376	0.018	0	1
Sapcd2	0.398643	0.442376	0.018	0	1
Slc12a8	0.398643	0.442376	0.018	0	1
Zfp712	0.398643	0.442376	0.018	0	1
Dmkn	0.398643	0.438667	0.018	0	1
Gm9991	0.398643	0.438667	0.018	0	1
Lalba	0.398643	0.438667	0.018	0	1
Lrrc10	0.398643	0.438667	0.018	0	1
Mgl2	0.398643	0.438667	0.018	0	1
Musk	0.398643	0.438667	0.018	0	1
Park2	0.398643	0.438667	0.018	0	1
Shox2	0.398643	0.438667	0.018	0	1
Taf9	0.398643	0.438667	0.018	0	1
Tceal6	0.398643	0.438667	0.018	0	1
Tmeff2	0.398643	0.438667	0.018	0	1
BC049762	0.398643	0.437242	0.018	0	1
Crhr2	0.398643	0.437242	0.018	0	1
Gm4262	0.398643	0.437242	0.018	0	1
Mrgprh	0.398643	0.437242	0.018	0	1
Mylk2	0.398643	0.437242	0.018	0	1
Samd3	0.398643	0.437242	0.018	0	1
Sh2d4b	0.398643	0.437242	0.018	0	1
Timp4	0.398643	0.437242	0.018	0	1
Tmem120b	0.398643	0.437242	0.018	0	1
Csmd2	0.398643	0.394089	0.018	0	1
Ctcflos	0.398643	0.394089	0.018	0	1
Cxcl17	0.398643	0.394089	0.018	0	1
Gm16365	0.398643	0.394089	0.018	0	1
Gm26773	0.398643	0.394089	0.018	0	1
Gm28424	0.398643	0.394089	0.018	0	1
Gm3636	0.398643	0.394089	0.018	0	1
Krt39	0.398643	0.394089	0.018	0	1
Lsamp	0.398643	0.394089	0.018	0	1
Ppp1r1b	0.398643	0.394089	0.018	0	1
Prr33	0.398643	0.394089	0.018	0	1
RP24-329F21.1	0.398643	0.394089	0.018	0	1
Rassf5	0.398643	0.394089	0.018	0	1
Rnf39	0.398643	0.394089	0.018	0	1
Slc25a47	0.398643	0.394089	0.018	0	1
Tmem132c	0.398643	0.394089	0.018	0	1
Tph1	0.398643	0.394089	0.018	0	1
Zfp128	0.398643	0.394089	0.018	0	1
Zfp418	0.398643	0.394089	0.018	0	1
Zfp456	0.398643	0.394089	0.018	0	1
4930562D21Rik	0.398643	0.367017	0.018	0	1
Ak7	0.398643	0.367017	0.018	0	1
Itgbl1	0.398643	0.367017	0.018	0	1
Ly6k	0.398643	0.367017	0.018	0	1
Mttp	0.398643	0.367017	0.018	0	1
Pyhin1	0.398643	0.367017	0.018	0	1
Sidt1	0.398643	0.367017	0.018	0	1
Slc16a1	0.398643	0.367017	0.018	0	1
Slc46a2	0.398643	0.367017	0.018	0	1
Wnk4	0.398643	0.367017	0.018	0	1
A930033H14Rik	0.398643	0.359084	0.018	0	1
Ctxn3	0.398643	0.359084	0.018	0	1
Ano5	0.398643	0.340414	0.018	0	1
BC037039	0.398643	0.340414	0.018	0	1
Gm26610	0.398643	0.340414	0.018	0	1
Gm30667	0.398643	0.340414	0.018	0	1
Gzma	0.398643	0.340414	0.018	0	1
Mrpl53	0.398643	0.340414	0.018	0	1
Zfp109	0.398643	0.340414	0.018	0	1
Zfp790	0.398643	0.340414	0.018	0	1
9530046B11Rik	0.398643	0.339483	0.018	0	1
A930007I19Rik	0.398643	0.339483	0.018	0	1
E230013L22Rik	0.398643	0.339483	0.018	0	1
Gm14012	0.398643	0.339483	0.018	0	1
Gm16033	0.398643	0.339483	0.018	0	1
Gm16045	0.398643	0.339483	0.018	0	1
Gm26830	0.398643	0.339483	0.018	0	1
Gm43352	0.398643	0.339483	0.018	0	1
Hist1h2bg	0.398643	0.339483	0.018	0	1
Hoxb6	0.398643	0.339483	0.018	0	1
Prss53	0.398643	0.339483	0.018	0	1
Tbc1d10c	0.398643	0.339483	0.018	0	1
Ulk3	0.398643	0.339483	0.018	0	1
2310040G07Rik	0.398643	0.334096	0.018	0	1
5730559C18Rik	0.398643	0.334096	0.018	0	1
9530036M11Rik	0.398643	0.334096	0.018	0	1
Adgrg1	0.398643	0.334096	0.018	0	1
Alox12	0.398643	0.334096	0.018	0	1
BC025920	0.398643	0.334096	0.018	0	1
Ccl17	0.398643	0.334096	0.018	0	1
Cmpk2	0.398643	0.334096	0.018	0	1
Cyp26b1	0.398643	0.334096	0.018	0	1
Dpp6	0.398643	0.334096	0.018	0	1
Fam89a	0.398643	0.334096	0.018	0	1
Gm15868	0.398643	0.334096	0.018	0	1
Gm16364	0.398643	0.334096	0.018	0	1
Gm26652	0.398643	0.334096	0.018	0	1
Gm26911	0.398643	0.334096	0.018	0	1
Gm28187	0.398643	0.334096	0.018	0	1
Gm42788	0.398643	0.334096	0.018	0	1
Gm9747	0.398643	0.334096	0.018	0	1
Gnal	0.398643	0.334096	0.018	0	1
Igsf9	0.398643	0.334096	0.018	0	1
Mirt1	0.398643	0.334096	0.018	0	1
Moxd1	0.398643	0.334096	0.018	0	1
Npy2r	0.398643	0.334096	0.018	0	1
Oas1c	0.398643	0.334096	0.018	0	1
Otoa	0.398643	0.334096	0.018	0	1
Pkib	0.398643	0.334096	0.018	0	1
Pld6	0.398643	0.334096	0.018	0	1
Tsku	0.398643	0.334096	0.018	0	1
Ubox5	0.398643	0.334096	0.018	0	1
Vtcn1	0.398643	0.334096	0.018	0	1
Xlr3b	0.398643	0.334096	0.018	0	1
9130604C24Rik	0.398643	0.303202	0.018	0	1
Btnl9	0.398643	0.303202	0.018	0	1
Ccdc30	0.398643	0.303202	0.018	0	1
Cnbd2	0.398643	0.303202	0.018	0	1
Dnah10	0.398643	0.303202	0.018	0	1
Efcab5	0.398643	0.303202	0.018	0	1
Gdf6	0.398643	0.303202	0.018	0	1
Glcci1	0.398643	0.303202	0.018	0	1
Gm13283	0.398643	0.303202	0.018	0	1
Gm16861	0.398643	0.303202	0.018	0	1
Gm26542	0.398643	0.303202	0.018	0	1
Gm26799	0.398643	0.303202	0.018	0	1
Kcnmb4	0.398643	0.303202	0.018	0	1
Kif26b	0.398643	0.303202	0.018	0	1
Lax1	0.398643	0.303202	0.018	0	1
Lpar3	0.398643	0.303202	0.018	0	1
Marveld2	0.398643	0.303202	0.018	0	1
Msx2	0.398643	0.303202	0.018	0	1
Odf3l1	0.398643	0.303202	0.018	0	1
Phtf1os	0.398643	0.303202	0.018	0	1
Pou3f1	0.398643	0.303202	0.018	0	1
Pp2d1	0.398643	0.303202	0.018	0	1
RP23-466J17.3	0.398643	0.303202	0.018	0	1
Rab11fip1	0.398643	0.303202	0.018	0	1
Relt	0.398643	0.303202	0.018	0	1
Scml4	0.398643	0.303202	0.018	0	1
Sla2	0.398643	0.303202	0.018	0	1
Slc16a10	0.398643	0.303202	0.018	0	1
Syn2	0.398643	0.303202	0.018	0	1
Tcp11	0.398643	0.303202	0.018	0	1
Tgfbr3l	0.398643	0.303202	0.018	0	1
Trim17	0.398643	0.303202	0.018	0	1
Ube2ql1	0.398643	0.303202	0.018	0	1
Slc22a23	0.398643	0.261052	0.018	0	1
Slitrk2	0.398643	0.261052	0.018	0	1
Ttbk1	0.398643	0.261052	0.018	0	1
9230110C19Rik	0.398643	0.22637	0.018	0	1
Alpk2	0.398643	0.22637	0.018	0	1
Ankrd34b	0.398643	0.22637	0.018	0	1
Atxn7l1os1	0.398643	0.22637	0.018	0	1
Ccdc74a	0.398643	0.22637	0.018	0	1
Col25a1	0.398643	0.22637	0.018	0	1
Csprs	0.398643	0.22637	0.018	0	1
Efhc1	0.398643	0.22637	0.018	0	1
Fcer2a	0.398643	0.22637	0.018	0	1
Fxyd3	0.398643	0.22637	0.018	0	1
Gm12166	0.398643	0.22637	0.018	0	1
Gm26869	0.398643	0.22637	0.018	0	1
Gm27227	0.398643	0.22637	0.018	0	1
Gm29994	0.398643	0.22637	0.018	0	1
Jakmip2	0.398643	0.22637	0.018	0	1
Nr1i3	0.398643	0.22637	0.018	0	1
Scpep1os	0.398643	0.22637	0.018	0	1
Spaca1	0.398643	0.22637	0.018	0	1
Stab1	0.398643	0.22637	0.018	0	1
1700093K21Rik	0.398643	0.20114	0.018	0	1
2310081O03Rik	0.398643	0.20114	0.018	0	1
4933406P04Rik	0.398643	0.20114	0.018	0	1
Adgrf3	0.398643	0.20114	0.018	0	1
B230344G16Rik	0.398643	0.20114	0.018	0	1
Ccr4	0.398643	0.20114	0.018	0	1
Faah	0.398643	0.20114	0.018	0	1
Fads6	0.398643	0.20114	0.018	0	1
Gm12265	0.398643	0.20114	0.018	0	1
Gm29361	0.398643	0.20114	0.018	0	1
Gm38399	0.398643	0.20114	0.018	0	1
Gm43159	0.398643	0.20114	0.018	0	1
Gm43951	0.398643	0.20114	0.018	0	1
Gm6169	0.398643	0.20114	0.018	0	1
Gm8444	0.398643	0.20114	0.018	0	1
Ifnz	0.398643	0.20114	0.018	0	1
Lsmem1	0.398643	0.20114	0.018	0	1
Nrip3	0.398643	0.20114	0.018	0	1
Serpinc1	0.398643	0.20114	0.018	0	1
Serpind1	0.398643	0.20114	0.018	0	1
Slc27a3	0.398643	0.20114	0.018	0	1
Soat2	0.398643	0.20114	0.018	0	1
Tnfrsf22	0.398643	0.20114	0.018	0	1
Adgrf5	0.398643	0.64373	0.018	0	1
4930524O07Rik	0.398643	0.260398	0.018	0	1
Krt79	0.398643	0.260398	0.018	0	1
Cul4a	0.398909	-0.666749	0.246	0.364	1
Mkrn1	0.398952	-0.423678	0.228	0.341	1
Ubxn7	0.399002	0.332026	0.281	0.273	1
Rom1	0.399165	-0.849007	0.018	0.068	1
Inpp5a	0.399396	0.527478	0.404	0.318	1
Zfp748	0.399634	-1.44763	0.018	0.068	1
Bbs7	0.399902	1.1186	0.07	0.045	1
Il15ra	0.399904	0.420595	0.105	0.114	1
Copg1	0.40001	0.301112	0.544	0.5	1
Sh3glb2	0.400108	-0.221468	0.211	0.295	1
A830082K12Rik	0.400163	0.983102	0.14	0.091	1
Gm5914	0.400225	-1.64143	0.018	0.068	1
Gm17590	0.400291	-1.46329	0.018	0.068	1
Slc39a1	0.400368	-0.515871	0.281	0.409	1
Trp53inp1	0.400636	0.693587	0.263	0.205	1
Ptgfr	0.400659	-1.52593	0.035	0.091	1
Mast3	0.400708	0.973062	0.14	0.068	1
Ldlrad3	0.400803	0.22514	0.158	0.182	1
Sema7a	0.400828	-0.550983	0.035	0.091	1
Tollip	0.401006	-0.844935	0.158	0.25	1
Slx4ip	0.401169	0.895988	0.175	0.091	1
Ccny	0.401197	-0.538276	0.281	0.409	1
Xrn1	0.401403	0.49392	0.474	0.386	1
Hist1h3a	0.401451	-0.849204	0.018	0.068	1
Dnttip1	0.401477	-0.605797	0.263	0.386	1
Sin3a	0.401603	0.691641	0.281	0.205	1
Med17	0.40186	0.281663	0.088	0.114	1
Medag	0.401946	0.479686	0.193	0.182	1
Knstrn	0.402054	0.650994	0.211	0.159	1
Ephb4	0.402225	-0.428478	0.105	0.182	1
Ptprm	0.402271	-0.9202	0.018	0.068	1
Lonp2	0.402378	-0.220031	0.368	0.477	1
Wsb2	0.402702	-0.315356	0.316	0.432	1
Slc15a2	0.40271	-1.11179	0.018	0.068	1
Pgap2	0.402843	0.754106	0.263	0.159	1
Plxna4	0.402936	-1.45104	0.018	0.068	1
Chm	0.402945	0.659319	0.316	0.205	1
Sumo3	0.403315	-0.237973	0.491	0.614	1
Gpd2	0.403436	0.975648	0.14	0.068	1
A230046K03Rik	0.403451	0.42759	0.474	0.341	1
Srfbp1	0.404035	0.227054	0.088	0.114	1
Add3	0.404393	0.522499	0.211	0.182	1
Oas1a	0.40463	0.463927	0.035	0.045	1
Dtl	0.404852	0.487923	0.14	0.136	1
Apool	0.405001	0.234675	0.228	0.25	1
Cpne2	0.40513	0.485383	0.158	0.136	1
Jkamp	0.405218	-0.300445	0.298	0.409	1
Fam58b	0.405354	0.27678	0.316	0.318	1
Npy1r	0.405466	0.604269	0.281	0.227	1
Cox7a2l	0.405715	0.20273	0.825	0.795	1
Lst1	0.406167	-1.5217	0.035	0.091	1
Lpcat4	0.406311	-0.737551	0.018	0.068	1
Usp14	0.406562	-0.211865	0.351	0.455	1
Nrd1	0.40667	0.317779	0.596	0.545	1
Ddb2	0.406786	1.02018	0.105	0.068	1
B230118H07Rik	0.406854	-0.2365	0.193	0.273	1
Hlcs	0.406879	1.26584	0.07	0.023	1
Phyhipl	0.406946	-1.60378	0.018	0.068	1
Col4a6	0.407035	-0.67922	0.228	0.341	1
Otud7b	0.407181	-0.464757	0.246	0.364	1
Adck1	0.407382	0.651913	0.07	0.068	1
Pls3	0.407513	0.412611	0.561	0.432	1
Nol8	0.407701	-0.480523	0.263	0.386	1
Cry1	0.407872	-0.562128	0.053	0.114	1
Slc16a6	0.407986	-0.779769	0.018	0.068	1
Kctd9	0.40812	0.387932	0.14	0.068	1
Uxs1	0.408133	-0.729907	0.211	0.295	1
Ap1g2	0.408133	-0.769372	0.053	0.045	1
Sfrp1	0.408139	-1.51737	0.018	0.068	1
Ufd1l	0.408157	0.434601	0.368	0.318	1
Mlxip	0.40816	0.737758	0.281	0.205	1
Mettl13	0.40822	-0.472656	0.07	0.136	1
Kidins220	0.408422	0.52396	0.316	0.273	1
Zbtb2	0.408495	0.630626	0.14	0.136	1
9430038I01Rik	0.408496	0.351788	0.175	0.182	1
Anapc5	0.408837	-0.324477	0.579	0.705	1
Emid1	0.408878	0.271789	0.491	0.477	1
Tcaim	0.409225	0.642045	0.07	0.068	1
Smchd1	0.409237	0.216656	0.544	0.545	1
Hist1h2be	0.409516	0.927015	0.088	0.068	1
Keap1	0.409782	0.295734	0.439	0.318	1
Ddx18	0.409787	0.304276	0.421	0.409	1
Alg10b	0.409795	-1.45802	0.018	0.068	1
Pabpc4	0.4098	-0.509201	0.351	0.477	1
Tpk1	0.410136	1.02264	0.053	0.045	1
Spen	0.410334	0.530903	0.421	0.318	1
Smyd4	0.410439	1.14541	0.105	0.045	1
Ddx50	0.410719	0.495109	0.421	0.341	1
Rab29	0.410913	0.478121	0.07	0.091	1
Rev3l	0.410925	0.519465	0.404	0.318	1
Slc16a3	0.411011	-0.20312	0.175	0.25	1
Cenpf	0.411262	0.596481	0.228	0.205	1
Lipt2	0.411615	-0.912569	0.018	0.068	1
Lysmd1	0.411755	-1.41088	0.018	0.068	1
Nsmf	0.411817	0.449139	0.158	0.159	1
Sumf2	0.411836	0.585084	0.228	0.182	1
Zfp687	0.411927	0.569025	0.123	0.114	1
Fam193b	0.411992	0.715762	0.263	0.182	1
Nr4a2	0.41221	1.63118	0.07	0.023	1
Chpf2	0.412241	0.504841	0.193	0.182	1
Nup50	0.412274	0.417831	0.298	0.273	1
Slc39a9	0.412449	-0.410838	0.193	0.295	1
Tmem138	0.412456	0.207968	0.158	0.182	1
Hist1h4a	0.41247	-0.797121	0.018	0.068	1
Sec24a	0.41263	0.498705	0.298	0.25	1
Prkaca	0.412775	-0.207417	0.175	0.25	1
Rnf138	0.413347	0.764946	0.211	0.114	1
Eif3i	0.413465	-0.290912	0.632	0.75	1
Gm26981	0.413697	0.875788	0.053	0.045	1
Jazf1	0.413731	-0.451619	0.158	0.25	1
Med8	0.413735	0.276939	0.351	0.341	1
Samd4	0.413772	0.332202	0.579	0.523	1
Wdr54	0.413885	-1.35287	0.018	0.068	1
Micu2	0.413968	0.558539	0.368	0.25	1
Dusp7	0.414003	-0.833079	0.158	0.25	1
Zgpat	0.414043	1.03488	0.123	0.068	1
Gmpr2	0.414081	0.816939	0.193	0.114	1
Recql4	0.414139	-1.37156	0.018	0.068	1
Cers4	0.414296	0.200141	0.333	0.364	1
Syde2	0.414298	-1.19378	0.07	0.136	1
Pcmtd2	0.414363	0.785801	0.211	0.114	1
Npw	0.414394	-1.32085	0.018	0.068	1
Fap	0.414637	0.940248	0.158	0.091	1
Tmem115	0.414705	-0.720211	0.211	0.318	1
Fbrs	0.414732	-0.432723	0.105	0.182	1
Cdc14b	0.41479	0.934983	0.123	0.068	1
Hk1	0.41509	-0.20924	0.351	0.455	1
Sp1	0.415104	-0.238806	0.351	0.455	1
St6gal1	0.415298	0.970105	0.105	0.068	1
Pygl	0.415352	1.08616	0.088	0.045	1
Cmtm6	0.415962	0.257377	0.211	0.227	1
Tmcc1	0.416129	-0.406789	0.175	0.273	1
Ano6	0.416133	0.200589	0.491	0.5	1
Armt1	0.416138	0.824744	0.175	0.136	1
Lrrc61	0.416151	-0.929269	0.018	0.068	1
Npc1	0.416245	0.499856	0.175	0.159	1
AW549877	0.416265	0.272722	0.263	0.273	1
Casz1	0.416458	0.366883	0.193	0.114	1
Pigm	0.416539	0.783627	0.175	0.136	1
Edem1	0.416612	-0.429902	0.193	0.295	1
Gm10110	0.416732	-1.29636	0.018	0.068	1
Mettl22	0.416732	-0.985059	0.018	0.068	1
Zdhhc15	0.417032	-0.861125	0.018	0.068	1
Tango2	0.417148	1.16225	0.105	0.045	1
Smpdl3a	0.417245	0.417949	0.105	0.114	1
Tcf7l2	0.417498	-0.289764	0.281	0.386	1
Aph1b	0.417547	0.232676	0.14	0.159	1
Uggt2	0.41757	-0.273779	0.193	0.273	1
Mto1	0.417855	-0.395849	0.105	0.182	1
BC003331	0.418158	-0.20917	0.351	0.455	1
D10Wsu102e	0.418217	0.213084	0.368	0.386	1
Adamts7	0.418218	1.34171	0.07	0.023	1
Pou2f1	0.418235	0.40724	0.263	0.25	1
Ppp6r3	0.41824	0.220722	0.351	0.364	1
Wee1	0.418405	0.549763	0.088	0.091	1
Htatsf1	0.418423	-0.233172	0.368	0.477	1
Desi1	0.41858	0.617238	0.211	0.114	1
Mlh3	0.418853	0.925074	0.175	0.114	1
Tnrc18	0.418996	-0.287809	0.421	0.545	1
Nr3c1	0.41903	0.451062	0.526	0.432	1
Map7d2	0.419326	-0.998987	0.018	0.068	1
Ube2e2	0.41934	0.392479	0.263	0.25	1
Higd1b	0.419349	0.500455	0.474	0.364	1
Fastkd5	0.419372	-1.44452	0.018	0.068	1
Zer1	0.419385	0.503917	0.228	0.205	1
Mdm1	0.419521	1.19793	0.07	0.023	1
Gm4673	0.419594	-1.47592	0.018	0.068	1
Ankrd42	0.419716	0.484586	0.053	0.068	1
Zfp2	0.419777	-0.954342	0.018	0.068	1
Eri3	0.41997	-0.491984	0.351	0.477	1
Ier5l	0.420122	-0.426698	0.158	0.25	1
Ace2	0.420296	1.22094	0.07	0.023	1
Zfp13	0.420364	-1.29997	0.018	0.068	1
Pcdhga8.1	0.42037	-1.09022	0.018	0.068	1
Casp2	0.420587	-0.805422	0.158	0.25	1
Synpo	0.420789	0.843349	0.193	0.114	1
Klf3	0.420848	0.484025	0.404	0.341	1
Ccnd1	0.420975	0.282739	0.509	0.477	1
Alg9	0.421248	1.13113	0.088	0.045	1
Hist1h4i	0.421329	0.448405	0.193	0.205	1
Clspn	0.421952	0.662927	0.211	0.114	1
Tnfrsf23	0.422543	-1.33415	0.018	0.068	1
Myo7a	0.42265	-0.753478	0.018	0.045	1
Inha	0.42265	-0.745694	0.018	0.045	1
Acsf3	0.42265	-1.39051	0.018	0.045	1
Rabl3	0.42265	-0.800126	0.018	0.045	1
Micall2	0.42265	-0.614481	0.018	0.045	1
Parp16	0.42265	-0.577868	0.018	0.045	1
D730045B01Rik	0.42265	-0.471124	0.018	0.045	1
Klhl8	0.42265	-0.419715	0.018	0.045	1
Slc25a35	0.42265	-0.308455	0.018	0.045	1
Gm16118	0.42265	-0.262343	0.018	0.045	1
Ttc38	0.42265	-1.30904	0.018	0.045	1
Adgrb2	0.42265	-1.26602	0.018	0.045	1
Lrp2bp	0.42265	-1.26567	0.018	0.045	1
1700037C18Rik	0.42265	-1.26042	0.018	0.045	1
Hhip	0.42265	-1.20415	0.018	0.045	1
Angptl6	0.42265	-1.08914	0.018	0.045	1
Tnfaip3	0.42265	-1.05211	0.018	0.045	1
Tmem108	0.42265	-0.951034	0.018	0.045	1
Pomk	0.42265	-0.932925	0.018	0.045	1
Fancb	0.42265	-0.914878	0.018	0.045	1
Gm26541	0.42265	-0.914686	0.018	0.045	1
Sprtn	0.42265	-0.913459	0.018	0.045	1
Rab43	0.42265	-0.897929	0.018	0.045	1
Fam229b	0.42265	-0.887444	0.018	0.045	1
Gm13139	0.42265	-0.884981	0.018	0.045	1
Fuk	0.42265	-0.882946	0.018	0.045	1
Itgal	0.42265	-0.872028	0.018	0.045	1
Ccbl1	0.42265	-0.833453	0.018	0.045	1
Dennd6b	0.42265	-0.811761	0.018	0.045	1
Mbnl3	0.42265	-0.787961	0.018	0.045	1
Rab40b	0.42265	-0.773705	0.018	0.045	1
Hist1h2bm	0.42265	-0.759849	0.018	0.045	1
Zfp759	0.42265	-0.74526	0.018	0.045	1
Cntfr	0.42265	-0.715307	0.018	0.045	1
Gm7932	0.42265	-0.715286	0.018	0.045	1
Hist2h3c2	0.42265	-0.707689	0.018	0.045	1
C030014I23Rik	0.42265	-0.667758	0.018	0.045	1
Nfatc2	0.42265	-0.644942	0.018	0.045	1
Fam227a	0.42265	-0.582833	0.018	0.045	1
Ppp1r13b	0.42265	-0.559153	0.018	0.045	1
C1ql1	0.42265	-0.524503	0.018	0.045	1
Gatb	0.42265	-0.516959	0.018	0.045	1
D430019H16Rik	0.42265	-0.515082	0.018	0.045	1
Ica1	0.42265	-0.486523	0.018	0.045	1
Zfp93	0.42265	-0.466637	0.018	0.045	1
Disp1	0.42265	-0.453163	0.018	0.045	1
Kbtbd13	0.42265	-0.402974	0.018	0.045	1
Tiam2	0.42265	-0.394575	0.018	0.045	1
Brinp2	0.42265	-0.235915	0.018	0.045	1
Trmo	0.42265	-0.200319	0.018	0.045	1
4930518I15Rik	0.42265	-1.5058	0.018	0.045	1
Zfp174	0.42265	-1.401	0.018	0.045	1
Casc1	0.42265	-1.35552	0.018	0.045	1
Klhl25	0.42265	-1.25804	0.018	0.045	1
Scn3a	0.42265	-1.22475	0.018	0.045	1
Tmem150c	0.42265	-1.21333	0.018	0.045	1
Dapk2	0.42265	-1.18418	0.018	0.045	1
Sapcd1	0.42265	-1.18154	0.018	0.045	1
Cdk15	0.42265	-1.15826	0.018	0.045	1
9130008F23Rik	0.42265	-1.15729	0.018	0.045	1
3632451O06Rik	0.42265	-1.12513	0.018	0.045	1
Slc25a45	0.42265	-1.05897	0.018	0.045	1
Pidd1	0.42265	-1.05482	0.018	0.045	1
Zfp3	0.42265	-1.04475	0.018	0.045	1
RP23-16L19.4	0.42265	-1.04263	0.018	0.045	1
Sh3gl3	0.42265	-1.03303	0.018	0.045	1
Hps6	0.42265	-1.03198	0.018	0.045	1
Fam196a	0.42265	-0.98474	0.018	0.045	1
Tmem143	0.42265	-0.936366	0.018	0.045	1
Nlrc5	0.42265	-0.933466	0.018	0.045	1
B930041F14Rik	0.42265	-0.933258	0.018	0.045	1
Mybl1	0.42265	-0.918283	0.018	0.045	1
Rims2	0.42265	-0.91375	0.018	0.045	1
Hist1h2bb	0.42265	-0.899144	0.018	0.045	1
Unc13a	0.42265	-0.891125	0.018	0.045	1
Trim30a	0.42265	-0.879674	0.018	0.045	1
2310040G24Rik	0.42265	-0.878977	0.018	0.045	1
Tsacc	0.42265	-0.874453	0.018	0.045	1
RP24-362L9.2	0.42265	-0.865647	0.018	0.045	1
Zfp11	0.42265	-0.863703	0.018	0.045	1
Kcna5	0.42265	-0.863083	0.018	0.045	1
Gm26826	0.42265	-0.833885	0.018	0.045	1
Itga2	0.42265	-0.812424	0.018	0.045	1
Aldh1l2	0.42265	-0.80516	0.018	0.045	1
Parp11	0.42265	-0.804578	0.018	0.045	1
Gstt3	0.42265	-0.78065	0.018	0.045	1
Irf5	0.42265	-0.757703	0.018	0.045	1
Nanos1	0.42265	-0.729768	0.018	0.045	1
Lck	0.42265	-0.726421	0.018	0.045	1
Hist1h4c	0.42265	-0.721039	0.018	0.045	1
Zfp58	0.42265	-0.713812	0.018	0.045	1
Ccdc109b	0.42265	-0.707782	0.018	0.045	1
Trim34a	0.42265	-0.705337	0.018	0.045	1
Oxsm	0.42265	-0.682465	0.018	0.045	1
Synj2	0.42265	-0.676879	0.018	0.045	1
Ptk2b	0.42265	-0.665428	0.018	0.045	1
Hist4h4	0.42265	-0.622557	0.018	0.045	1
Zbtb39	0.42265	-0.622557	0.018	0.045	1
Mmp28	0.42265	-0.617283	0.018	0.045	1
March9	0.42265	-0.612919	0.018	0.045	1
Zfp956	0.42265	-0.591628	0.018	0.045	1
Phf21b	0.42265	-0.562395	0.018	0.045	1
Spi1	0.42265	-0.556784	0.018	0.045	1
Hoxb7	0.42265	-0.535745	0.018	0.045	1
Stx11	0.42265	-0.520022	0.018	0.045	1
C030034L19Rik	0.42265	-0.515482	0.018	0.045	1
Nyap1	0.42265	-0.515239	0.018	0.045	1
Zfp941	0.42265	-0.442466	0.018	0.045	1
Schip1.1	0.42265	-0.424937	0.018	0.045	1
C1ql3	0.42265	-0.416004	0.018	0.045	1
4932422M17Rik	0.42265	-0.408877	0.018	0.045	1
Manba	0.42265	-0.376834	0.018	0.045	1
Nr6a1	0.42265	-0.36323	0.018	0.045	1
Map2k6	0.42265	-0.36046	0.018	0.045	1
Gbp2	0.42265	-0.35685	0.018	0.045	1
Neurl3	0.42265	-0.346859	0.018	0.045	1
Apcdd1	0.42265	-0.304617	0.018	0.045	1
Pf4	0.42265	-0.279575	0.018	0.045	1
AA474408	0.42265	-0.275779	0.018	0.045	1
Tlcd1	0.42265	-1.46024	0.018	0.045	1
Tbc1d8	0.42265	-1.36186	0.018	0.045	1
Ankrd1	0.42265	-1.35122	0.018	0.045	1
Gm26690	0.42265	-1.31402	0.018	0.045	1
Fam19a5	0.42265	-1.30595	0.018	0.045	1
1110046J04Rik	0.42265	-1.24919	0.018	0.045	1
Gm13054	0.42265	-1.21077	0.018	0.045	1
Slc19a2	0.42265	-1.20032	0.018	0.045	1
Stk26	0.42265	-1.17442	0.018	0.045	1
Crym	0.42265	-1.11281	0.018	0.045	1
Spns2	0.42265	-1.10092	0.018	0.045	1
Gm10053	0.42265	-0.94702	0.018	0.045	1
Mrm1	0.42265	-0.902512	0.018	0.045	1
Dhrs13os	0.42265	-0.890933	0.018	0.045	1
B230369F24Rik	0.42265	-0.872555	0.018	0.045	1
Zkscan6	0.42265	-0.871987	0.018	0.045	1
Slc46a1	0.42265	-0.821384	0.018	0.045	1
Rnf113a1	0.42265	-0.807044	0.018	0.045	1
Kcnn2	0.42265	-0.786986	0.018	0.045	1
B3gntl1	0.42265	-0.77199	0.018	0.045	1
Gm10311	0.42265	-0.764315	0.018	0.045	1
Nudt17	0.42265	-0.752967	0.018	0.045	1
St6galnac2	0.42265	-0.745136	0.018	0.045	1
Pcx	0.42265	-0.740761	0.018	0.045	1
Dach1	0.42265	-0.731201	0.018	0.045	1
Kcnj2	0.42265	-0.672304	0.018	0.045	1
Tnfaip6	0.42265	-0.660054	0.018	0.045	1
Pdp2	0.42265	-0.634514	0.018	0.045	1
Wdr86	0.42265	-0.602945	0.018	0.045	1
Nebl	0.42265	-0.5981	0.018	0.045	1
Nipal3	0.42265	-0.577641	0.018	0.045	1
Sh2b2	0.42265	-0.559247	0.018	0.045	1
Exph5	0.42265	-0.556805	0.018	0.045	1
Kcnn3	0.42265	-0.495812	0.018	0.045	1
Dhx58	0.42265	-0.49378	0.018	0.045	1
Gm14418	0.42265	-0.467151	0.018	0.045	1
Zfp51	0.42265	-0.422875	0.018	0.045	1
Ppm1j	0.42265	-0.362312	0.018	0.045	1
Rpusd2	0.42265	-0.358626	0.018	0.045	1
Rab4b	0.42265	-0.35568	0.018	0.045	1
A730049H05Rik	0.42265	-0.340965	0.018	0.045	1
Syt13	0.42265	-0.339151	0.018	0.045	1
AI839979	0.42265	-0.328125	0.018	0.045	1
Ccdc125	0.42265	-0.322682	0.018	0.045	1
Gm43672	0.42265	-0.293038	0.018	0.045	1
Ttn	0.42265	-0.248922	0.018	0.045	1
Nlrx1	0.42265	-0.232292	0.018	0.045	1
2810433D01Rik	0.42265	-0.204305	0.018	0.045	1
Slc47a2	0.42265	-1.43574	0.018	0.045	1
Ighmbp2	0.42265	-1.29215	0.018	0.045	1
Gm26909	0.42265	-1.12529	0.018	0.045	1
Ccdc142os	0.42265	-1.11254	0.018	0.045	1
Troap	0.42265	-1.06622	0.018	0.045	1
Fam84b	0.42265	-1.061	0.018	0.045	1
Neto2	0.42265	-1.01352	0.018	0.045	1
AV099323	0.42265	-0.907911	0.018	0.045	1
Gm26749	0.42265	-0.806701	0.018	0.045	1
Pkn3	0.42265	-0.802977	0.018	0.045	1
Tpbg	0.42265	-0.748892	0.018	0.045	1
Dnmt3b	0.42265	-0.726882	0.018	0.045	1
Nckipsd	0.42265	-0.686731	0.018	0.045	1
Smagp	0.42265	-0.644137	0.018	0.045	1
Flrt3	0.42265	-0.559332	0.018	0.045	1
Tube1	0.42265	-0.532004	0.018	0.045	1
Plscr1	0.42265	-0.517856	0.018	0.045	1
Ap5z1	0.42265	-0.497311	0.018	0.045	1
Galnt12	0.42265	-0.470692	0.018	0.045	1
Hyls1	0.42265	-0.445253	0.018	0.045	1
Gria3	0.42265	-0.442781	0.018	0.045	1
Gm10250	0.42265	-0.382435	0.018	0.045	1
Gm17354	0.42265	-0.663693	0.018	0.045	1
RP24-308M10.2	0.42265	-0.60021	0.018	0.045	1
Sephs1	0.422681	0.623541	0.193	0.159	1
Fam161a	0.4227	0.937392	0.158	0.091	1
Hagh	0.42275	0.671212	0.298	0.205	1
Recql	0.422807	-0.420921	0.088	0.159	1
Fyttd1	0.42303	0.251232	0.561	0.545	1
Cpt2	0.423218	0.423574	0.105	0.045	1
Pdcl	0.42326	0.500462	0.368	0.295	1
Spats2l	0.423271	0.703186	0.193	0.136	1
Stx6	0.42329	-0.398452	0.175	0.273	1
Acvr1b	0.423327	-1.29497	0.018	0.068	1
Abhd18	0.423334	1.05715	0.14	0.068	1
Rpl23a-ps3	0.423377	-0.314752	0.281	0.386	1
Ccdc51	0.42345	-1.05625	0.018	0.068	1
Zfp825	0.423513	0.962492	0.105	0.068	1
Acvr1	0.423722	0.688036	0.175	0.136	1
Sh3gl1	0.424018	0.234528	0.246	0.273	1
Nit1	0.424167	0.286384	0.263	0.273	1
Kcnk6	0.424234	-1.52444	0.018	0.068	1
Zfp169	0.424277	-0.980719	0.018	0.068	1
Larp1b	0.424623	0.344475	0.263	0.25	1
Neat1	0.424734	-0.366442	0.579	0.682	1
Prdm4	0.424885	0.913616	0.105	0.068	1
Atp11c	0.424905	0.804989	0.158	0.114	1
Mtor	0.424931	0.873172	0.175	0.114	1
Ski	0.424984	0.296729	0.614	0.568	1
Desi2	0.424988	0.306258	0.509	0.477	1
AW209491	0.425074	-1.40229	0.035	0.091	1
Mthfsd	0.425304	-0.404544	0.088	0.159	1
Naaa	0.42535	-0.524798	0.053	0.114	1
Med13l	0.425369	0.205355	0.404	0.432	1
Kbtbd2	0.425433	0.627146	0.281	0.205	1
Reep6	0.425474	-1.24812	0.018	0.068	1
Ccdc191	0.425522	0.956829	0.14	0.091	1
Gata3	0.425927	0.432573	0.158	0.159	1
Ywhag	0.425948	0.227438	0.579	0.568	1
Lactb2	0.426164	0.948149	0.14	0.068	1
Zfp560	0.42635	-0.411017	0.123	0.205	1
Rbbp9	0.426476	0.221695	0.175	0.205	1
Tfb2m	0.42653	0.203064	0.123	0.159	1
Sept10	0.426574	-0.431236	0.158	0.25	1
Fgfrl1	0.426819	0.820713	0.105	0.091	1
Crcp	0.427058	0.210422	0.228	0.25	1
Actr5	0.427275	0.274273	0.088	0.114	1
H6pd	0.427471	-0.245458	0.193	0.273	1
Fam171a1	0.427622	-0.896095	0.018	0.068	1
Zfp384	0.42766	1.01208	0.123	0.068	1
Scrn2	0.427673	1.11374	0.07	0.023	1
Tmem50b	0.427829	0.253581	0.333	0.341	1
Tmem206	0.428016	-1.19344	0.018	0.068	1
Wrb	0.428088	0.38331	0.105	0.114	1
Ercc6l2	0.428154	-0.753219	0.193	0.295	1
Prdm10	0.428377	-0.987682	0.018	0.068	1
Cdc42bpg	0.428601	-0.974186	0.018	0.068	1
Snai2	0.428712	0.583946	0.281	0.227	1
