## Supplemental Table 3 for "Obesogenic diet alters decidual differentiation and cell-cell communication in the mouse uterus": TableS3.xlsx (part 7 of 7)

### Sheet: M-SMC DEGs (continued)
	p_val	avg_log2FC	pct.1	pct.2	p_val_adj
Gm33370	0.429005	-1.07868	0.018	0.068	1
Nuak2	0.429132	-0.855066	0.018	0.068	1
Csrnp3	0.429181	-1.48665	0.018	0.068	1
Bckdk	0.429182	0.690604	0.281	0.182	1
Synj2bp	0.42924	0.505569	0.439	0.341	1
Zdhhc7	0.429341	0.708599	0.14	0.114	1
Dnaaf5	0.429378	1.15293	0.07	0.023	1
Hps3	0.429543	1.07265	0.088	0.045	1
Litaf	0.429552	0.234081	0.491	0.477	1
Borcs8	0.429598	-0.609384	0.246	0.364	1
Usp7	0.429759	0.411699	0.491	0.432	1
Hdhd2	0.429897	-0.576181	0.298	0.409	1
Tpra1	0.429976	0.972914	0.105	0.068	1
Rnmt	0.430241	0.512485	0.351	0.295	1
Gm8730	0.430415	-0.593775	0.246	0.364	1
Gstp1	0.430488	-0.628579	0.228	0.341	1
Ppt1	0.430531	0.417066	0.386	0.341	1
Zfp652	0.430698	0.381809	0.421	0.386	1
Btaf1	0.430975	-0.2292	0.175	0.25	1
Whrn	0.43104	-1.13251	0.018	0.068	1
Scmh1	0.431094	0.553934	0.281	0.227	1
Dgat1	0.431122	0.319531	0.07	0.091	1
Rpap2	0.431187	-0.427163	0.158	0.25	1
B930036N10Rik	0.43153	-1.10745	0.018	0.068	1
Hmmr	0.431563	0.436294	0.193	0.182	1
Prune	0.431607	0.775531	0.158	0.114	1
Rnft1	0.431633	0.273375	0.263	0.273	1
Tmem144	0.43179	-1.03248	0.018	0.068	1
Dnajc21	0.432192	-0.273234	0.246	0.341	1
Ccdc184	0.432325	-1.3325	0.018	0.068	1
Ctnnal1	0.432544	-0.980709	0.105	0.182	1
Tbc1d14	0.432552	0.847374	0.175	0.114	1
Nufip1	0.433016	-0.213376	0.175	0.25	1
Cdc7	0.433372	0.855008	0.175	0.091	1
Sec23a	0.433523	-0.409336	0.351	0.477	1
Mapkapk3	0.433643	-0.433525	0.07	0.136	1
Rnaseh1	0.43375	0.870448	0.158	0.091	1
Tmed8	0.433797	0.763186	0.193	0.136	1
Ric3	0.434192	-1.28806	0.018	0.068	1
Sardh	0.434314	0.541815	0.193	0.159	1
Ccdc130	0.434596	-0.468941	0.035	0.091	1
Zfp365	0.434631	-1.31326	0.018	0.068	1
D030056L22Rik	0.434713	0.379696	0.211	0.205	1
Tsga10	0.434788	-0.973456	0.018	0.068	1
Dhcr7	0.435179	1.09262	0.105	0.045	1
Tab2	0.435807	0.26261	0.474	0.455	1
Zfpm1	0.435934	-0.640382	0.035	0.091	1
Adamts6	0.436155	-1.13775	0.018	0.068	1
Socs4	0.436175	0.602674	0.351	0.25	1
Zfp760	0.436289	0.718268	0.07	0.068	1
Gng8	0.436357	-1.10686	0.018	0.068	1
Larp7	0.436381	-0.378594	0.333	0.455	1
Phka1	0.436399	-0.980533	0.018	0.068	1
Sssca1	0.436443	-0.564783	0.316	0.409	1
Pawr	0.436491	0.52913	0.333	0.273	1
Snd1	0.436992	-0.456185	0.368	0.455	1
Tomm34	0.437044	0.636807	0.228	0.182	1
Zc3h10	0.437207	0.574381	0.123	0.114	1
Rufy2	0.437337	0.625906	0.333	0.25	1
Ttf1	0.437397	0.676196	0.263	0.182	1
2410018L13Rik	0.437697	-0.991075	0.018	0.068	1
Idh1	0.437742	0.604521	0.263	0.205	1
Plac9b	0.437744	-1.25729	0.018	0.068	1
Mtfp1	0.437934	0.418928	0.07	0.023	1
Bysl	0.438013	-0.563961	0.246	0.364	1
Tspan31	0.438185	0.441664	0.404	0.341	1
Ildr2	0.438229	-1.27023	0.018	0.068	1
Enox1	0.438257	-1.29856	0.018	0.068	1
Grsf1	0.43847	0.523816	0.368	0.25	1
Rgag4	0.438483	-1.25191	0.053	0.114	1
Grtp1	0.43861	-0.677333	0.035	0.091	1
Glrx	0.438748	1.05471	0.123	0.068	1
Adra2a	0.438752	-0.278421	0.246	0.341	1
Ddx17	0.438774	0.242768	0.789	0.727	1
Car11	0.438839	1.33399	0.07	0.023	1
Osbpl7	0.438869	1.14357	0.07	0.023	1
Ampd2	0.438879	-0.549682	0.246	0.364	1
Pnisr	0.438968	0.290924	0.789	0.705	1
Mllt10	0.439116	0.48366	0.474	0.364	1
Egfl7	0.439289	0.776941	0.175	0.091	1
Neurl1b	0.439492	0.680795	0.263	0.182	1
Clasp1	0.439531	-0.489889	0.228	0.341	1
Cdc73	0.439841	0.475785	0.421	0.341	1
Hace1	0.439981	0.891101	0.123	0.091	1
Glrb	0.440104	-0.717886	0.035	0.091	1
Atp1a1	0.440126	-0.323758	0.596	0.682	1
Zdhhc21	0.440228	0.634737	0.193	0.159	1
Ubl3	0.440231	0.410176	0.421	0.364	1
Fbf1	0.440373	-0.523806	0.07	0.136	1
Fbxl18	0.440619	0.678021	0.105	0.091	1
Prkx	0.440628	-0.400144	0.123	0.205	1
Rhod	0.440647	0.834877	0.14	0.068	1
Stk16	0.44068	-0.325981	0.298	0.409	1
Brca2	0.440716	0.586588	0.193	0.159	1
Nmi	0.440746	0.592637	0.263	0.205	1
Klhdc3	0.441017	0.212834	0.158	0.182	1
Pik3ip1	0.441052	0.379254	0.088	0.091	1
Fam118a	0.441288	0.415022	0.193	0.182	1
2600006K01Rik	0.441566	0.333851	0.053	0.068	1
Fbxo22	0.441668	0.414237	0.351	0.318	1
Chn1	0.441866	0.541288	0.298	0.227	1
Mlx	0.441871	0.219802	0.281	0.295	1
Ddx52	0.441879	-0.443773	0.193	0.295	1
Pdlim7	0.442245	-0.243554	0.632	0.75	1
Trpv2	0.442249	-0.356166	0.316	0.432	1
Acot1	0.442264	0.769422	0.228	0.136	1
Hoxd4	0.442453	-0.479522	0.105	0.182	1
Sema3f	0.442548	1.19458	0.07	0.023	1
Phxr4	0.44265	1.24497	0.07	0.023	1
Sorbs3	0.443111	0.626509	0.263	0.159	1
Tead4	0.443374	-0.457108	0.088	0.159	1
Scaf8	0.443677	0.699306	0.263	0.182	1
Ncald	0.443679	-0.961501	0.105	0.159	1
H2-Ab1	0.443829	-0.512306	0.07	0.136	1
Hdac3	0.444215	0.213964	0.281	0.295	1
Pard6g	0.444253	0.698205	0.228	0.159	1
Xrcc6	0.444349	0.656056	0.211	0.159	1
Pex6	0.44444	0.592929	0.193	0.159	1
Olfr78	0.444633	0.674018	0.105	0.045	1
Usp12	0.444654	-0.326841	0.298	0.409	1
Dio2	0.444789	-0.263465	0.07	0.114	1
Gm26771	0.445152	1.12608	0.088	0.045	1
Vps16	0.445212	0.797569	0.175	0.091	1
Lgi2	0.445258	1.10807	0.105	0.045	1
Tab3	0.445353	-0.602568	0.053	0.114	1
Vars2	0.445385	1.12451	0.07	0.045	1
Hiatl1	0.445607	0.577973	0.281	0.227	1
Tmem214	0.44584	-0.482125	0.211	0.318	1
Fam213b	0.446028	0.679922	0.211	0.159	1
Spdl1	0.446123	1.11881	0.123	0.068	1
Nmnat2	0.446126	1.18612	0.07	0.023	1
Gga1	0.44629	0.398872	0.246	0.227	1
Gm6483	0.446312	-0.380939	0.333	0.455	1
Cltb	0.4464	-0.256813	0.386	0.5	1
Riok3	0.446529	-0.328306	0.421	0.545	1
Socs3	0.446552	0.201013	0.246	0.273	1
3110009E18Rik	0.446673	1.04705	0.07	0.023	1
Cd74	0.447192	0.673514	0.105	0.091	1
Zbed5	0.447378	1.27312	0.07	0.023	1
Acaca	0.447511	0.527849	0.175	0.159	1
Cdc42se1	0.447589	0.307951	0.351	0.341	1
2310011J03Rik	0.44767	0.264717	0.298	0.295	1
Pygo1	0.447686	0.465221	0.123	0.114	1
Fam49b	0.447694	0.503395	0.281	0.25	1
Zfp65	0.447899	-1.35011	0.035	0.091	1
Actr1b	0.448188	0.238265	0.421	0.409	1
Nudt8	0.448204	-0.508136	0.088	0.159	1
Icam1	0.448415	1.05973	0.07	0.023	1
Cdpf1	0.448615	0.329166	0.175	0.182	1
Far1	0.448617	0.352849	0.439	0.409	1
Armc5	0.44864	0.624505	0.123	0.114	1
Ralgps2	0.448696	-0.422816	0.193	0.182	1
BC017643	0.448951	0.627405	0.14	0.136	1
Sp3os	0.449021	0.924531	0.105	0.068	1
Pvr	0.449026	-0.521409	0.088	0.159	1
Letm1	0.44903	0.329616	0.316	0.295	1
Dnajc19	0.449319	0.279141	0.509	0.477	1
Tbc1d19	0.449775	0.800423	0.175	0.091	1
Fam111a	0.450346	-0.477804	0.193	0.295	1
Cadm1	0.450413	1.12534	0.088	0.045	1
9030624J02Rik	0.450475	0.315968	0.404	0.386	1
AI314180	0.451267	0.256013	0.491	0.477	1
Ptpru	0.451564	0.793066	0.088	0.068	1
Gss	0.451714	-0.568994	0.07	0.136	1
Gprin3	0.451739	1.17221	0.07	0.023	1
Rbfa	0.451824	-0.698077	0.211	0.295	1
Ccdc15	0.45227	-1.44585	0.035	0.068	1
Vps13a	0.452377	-0.254402	0.193	0.273	1
Cwc27	0.452446	0.85299	0.158	0.091	1
Ccdc3	0.452571	-0.237933	0.105	0.159	1
Mycbp2	0.452672	0.238508	0.596	0.591	1
Tatdn1	0.452848	-0.226963	0.14	0.205	1
Mtf1	0.453045	-0.469481	0.14	0.227	1
Imp4	0.453194	-0.588385	0.228	0.341	1
Cdkl5	0.453437	-1.3344	0.035	0.091	1
Ncbp2	0.453588	0.293692	0.386	0.364	1
Mylip	0.453715	0.282264	0.158	0.091	1
Cep192	0.453758	-0.45895	0.105	0.182	1
Scai	0.453758	0.489031	0.14	0.136	1
Dock1	0.453775	0.436417	0.421	0.341	1
Ctps	0.453779	-0.595193	0.246	0.341	1
Abcb1b	0.453876	1.05974	0.088	0.045	1
Lnpep	0.454442	0.610679	0.281	0.205	1
Mmp2	0.45458	0.806268	0.211	0.136	1
Stim1	0.454806	0.546779	0.175	0.159	1
Galnt16	0.454808	-0.48796	0.211	0.318	1
Zfp945	0.455009	-0.43112	0.263	0.273	1
Gm16141	0.455167	1.07381	0.07	0.023	1
Sbf1	0.455459	0.66503	0.281	0.182	1
Aagab	0.455685	-0.571152	0.07	0.136	1
Fam96a	0.455698	-0.578091	0.228	0.341	1
Denr	0.455701	0.349139	0.596	0.523	1
Rergl	0.455945	1.36358	0.07	0.023	1
Hmgcl	0.456044	0.631921	0.281	0.182	1
Acot9	0.456059	-0.572624	0.228	0.341	1
Gtf2a1	0.45645	0.58024	0.193	0.159	1
Krr1	0.456515	-0.56525	0.228	0.341	1
Wdtc1	0.456557	1.03138	0.123	0.068	1
Ttc19	0.456617	0.615654	0.316	0.227	1
Ipo11	0.456874	0.37407	0.281	0.273	1
Sema4c	0.457113	0.496779	0.175	0.159	1
Timm22	0.457496	-0.352024	0.298	0.409	1
Ptprj	0.457599	-0.481334	0.105	0.182	1
Arl4a	0.457713	0.693008	0.246	0.159	1
Gpr20	0.457858	-0.916182	0.053	0.068	1
Ppp3cc	0.457952	1.09807	0.088	0.045	1
Phax	0.45816	0.399997	0.509	0.386	1
Ptprn	0.458382	-0.592806	0.053	0.114	1
Synrg	0.458477	0.462222	0.246	0.227	1
Utrn	0.458868	0.468885	0.491	0.386	1
Zfp518a	0.458985	0.640163	0.175	0.091	1
Arhgap12	0.459018	-0.497153	0.123	0.205	1
Zfp446	0.459132	0.749982	0.123	0.091	1
Aspm	0.459152	0.934806	0.105	0.068	1
Hist3h2a	0.459279	0.503375	0.211	0.182	1
Nexn	0.459401	-0.352803	0.561	0.659	1
Dpm1	0.459884	-0.214859	0.158	0.227	1
Mphosph9	0.459896	-0.494345	0.105	0.182	1
Sdc4	0.460102	-0.466868	0.333	0.455	1
Lef1	0.460206	1.02887	0.07	0.023	1
Hist1h3e	0.46067	-0.734515	0.035	0.091	1
Caml	0.460766	-0.491921	0.193	0.295	1
Erp29	0.461005	-0.24347	0.667	0.727	1
Rps27rt	0.461173	-0.279479	0.246	0.341	1
Csnk1g3	0.461385	-0.462898	0.386	0.5	1
Nme7	0.461502	0.764796	0.193	0.114	1
Siah2	0.461575	1.07477	0.088	0.045	1
Ttc5	0.461593	0.408054	0.158	0.159	1
Dpy19l4	0.4616	0.609757	0.211	0.159	1
D11Wsu47e	0.461744	0.614487	0.07	0.068	1
Frmd4a	0.4618	0.485609	0.421	0.318	1
Hoxa7	0.462038	0.49464	0.07	0.023	1
D2hgdh	0.46212	1.12013	0.07	0.023	1
Arhgdib	0.462195	-0.638021	0.211	0.318	1
Gm1673	0.462492	0.526961	0.316	0.25	1
Mgme1	0.462587	0.7982	0.07	0.068	1
Fam134b	0.462853	0.89032	0.158	0.091	1
Reep4	0.462861	-0.486473	0.14	0.227	1
Ubfd1	0.46287	-0.518122	0.298	0.386	1
Cox7b	0.462894	-0.203231	0.772	0.864	1
Pdzrn3	0.463016	0.76547	0.175	0.091	1
Nup155	0.463019	0.471829	0.228	0.136	1
Gm26733	0.463091	-1.29886	0.035	0.091	1
Umps	0.463122	0.210883	0.263	0.273	1
Ptch1	0.463177	0.733858	0.175	0.091	1
Plscr4	0.463296	0.739225	0.175	0.091	1
Snhg12	0.463338	0.345979	0.333	0.318	1
Fgf2	0.46349	-0.851343	0.035	0.091	1
Sh3bp5l	0.463612	0.755155	0.088	0.068	1
Tubb4a	0.46363	1.14452	0.088	0.045	1
Exosc3	0.463702	0.591187	0.316	0.227	1
Mier1	0.463747	0.286577	0.737	0.659	1
Zbtb34	0.463952	-0.864185	0.123	0.205	1
Dcaf15	0.464063	0.814145	0.123	0.091	1
Phldb1	0.464331	-0.242524	0.193	0.273	1
Casp8ap2	0.464368	0.282413	0.386	0.364	1
Ints6	0.464393	-0.234357	0.035	0.068	1
Atp8b1	0.464464	0.263662	0.386	0.386	1
Trappc11	0.464756	0.347219	0.175	0.182	1
Zmynd11	0.46484	-0.289944	0.561	0.682	1
Tmem170b	0.464989	0.36872	0.053	0.068	1
Ptbp3	0.465249	0.217564	0.614	0.591	1
2700046G09Rik	0.465479	0.554896	0.035	0.045	1
Furin	0.46565	0.561683	0.281	0.227	1
Sdad1	0.465767	-0.302879	0.228	0.318	1
Rbm18	0.466024	-0.33078	0.281	0.386	1
Cdk14	0.466313	0.569435	0.263	0.205	1
Trmt6	0.466327	-0.286327	0.228	0.318	1
Dscr3	0.466387	0.287702	0.14	0.159	1
Slc38a9	0.466425	-0.738321	0.035	0.091	1
Sde2	0.466437	0.4254	0.439	0.364	1
Blvra	0.466455	0.582677	0.228	0.182	1
Cdk2	0.466795	0.956164	0.123	0.068	1
Dusp26	0.466934	-0.266676	0.035	0.068	1
Pex2	0.467416	-0.480098	0.175	0.273	1
Pusl1	0.46765	-0.468243	0.105	0.182	1
Prps1l3	0.467659	0.849975	0.14	0.068	1
Rhoc	0.46779	-0.233212	0.719	0.818	1
Grasp	0.467839	-0.677986	0.035	0.091	1
Tspyl1	0.468051	-0.408528	0.351	0.386	1
Srpx	0.468179	0.895452	0.158	0.091	1
Ufsp2	0.468207	-0.211975	0.333	0.432	1
Taf7	0.468299	0.62593	0.14	0.068	1
Fbxo4	0.468426	-1.10535	0.07	0.136	1
Sart3	0.468487	0.301926	0.14	0.159	1
Atr	0.468517	0.415984	0.158	0.159	1
Frmd4b	0.46861	-0.53086	0.211	0.318	1
Kif3a	0.468944	0.511701	0.351	0.273	1
3222401L13Rik	0.468983	0.800903	0.088	0.068	1
Mlkl	0.46942	-1.20251	0.035	0.091	1
Sgf29	0.469424	-0.506186	0.123	0.205	1
Cir1	0.469493	0.388025	0.544	0.455	1
Tusc2	0.469538	0.699905	0.193	0.136	1
Tmem158	0.469683	-0.464614	0.158	0.25	1
Dohh	0.469744	-0.503504	0.316	0.432	1
Stra13	0.469809	-0.266247	0.474	0.591	1
Mcat	0.469891	-0.444182	0.123	0.205	1
Gbf1	0.469941	0.377249	0.579	0.477	1
Jph1	0.470114	-1.15516	0.053	0.114	1
Tagln	0.470205	-0.2492	0.754	0.841	1
Tbxa2r	0.470378	0.806681	0.088	0.068	1
Cep57l1	0.470857	0.880582	0.14	0.091	1
Atp11a	0.470874	0.451686	0.316	0.273	1
Pak1ip1	0.470896	-0.324028	0.491	0.614	1
Ssfa2	0.470924	0.479202	0.228	0.205	1
Wdr34	0.470973	-0.564927	0.053	0.114	1
Nelfe	0.470998	0.421806	0.439	0.364	1
Uevld	0.47102	-0.522315	0.07	0.136	1
A130051J06Rik	0.471051	0.536894	0.035	0.045	1
Tuba1b	0.471632	-0.264671	0.684	0.773	1
Fancl	0.471803	0.448334	0.07	0.023	1
Cenpt	0.472161	0.995803	0.07	0.023	1
Grik5	0.472192	0.890143	0.105	0.068	1
Hs6st1	0.472386	1.00133	0.07	0.045	1
Slc2a4	0.47254	0.969576	0.07	0.045	1
Alkbh5	0.472584	0.430445	0.474	0.364	1
Tagap1	0.472694	-1.27991	0.035	0.091	1
Zfp276	0.472752	1.00593	0.105	0.045	1
Pced1a	0.47276	-0.556668	0.053	0.114	1
C2cd2l	0.472817	-0.563317	0.07	0.136	1
Inpp4b	0.472828	0.421345	0.509	0.432	1
Fam195a	0.473122	0.676268	0.175	0.136	1
Vps37c	0.473133	-0.489731	0.07	0.045	1
Ints10	0.47343	-0.478373	0.123	0.205	1
Isyna1	0.473524	-0.577896	0.211	0.318	1
Sergef	0.473553	-1.20997	0.035	0.091	1
Maff	0.473651	0.896008	0.158	0.091	1
Kcnma1	0.473743	0.765316	0.088	0.068	1
Rhbdd3	0.473843	-0.509623	0.088	0.068	1
Snhg11	0.473865	0.51136	0.035	0.045	1
Whsc1l1	0.474002	0.316138	0.614	0.545	1
Thap3	0.474048	-0.324391	0.263	0.364	1
Sh3d21	0.474363	1.13476	0.07	0.023	1
Rtca	0.474408	-0.513156	0.193	0.295	1
Gkap1	0.474469	-0.400899	0.316	0.432	1
Srl	0.474653	-0.767454	0.035	0.091	1
Katnbl1	0.47477	0.701112	0.228	0.159	1
Adprhl2	0.474818	-0.221475	0.123	0.182	1
Card19	0.475045	0.558045	0.281	0.227	1
Rpa3	0.475091	-0.224071	0.316	0.409	1
Il10rb	0.47516	0.978812	0.123	0.068	1
Smg7	0.47535	-0.311047	0.281	0.273	1
Reps1	0.475409	-0.499629	0.175	0.273	1
Rbm10	0.475614	0.52406	0.351	0.273	1
Cldn15	0.475902	0.728773	0.088	0.068	1
Nudt19	0.476103	-0.494242	0.158	0.25	1
Tle2	0.476171	1.19014	0.053	0.023	1
Zdhhc1	0.476395	0.271595	0.246	0.25	1
Pdlim5	0.476488	-0.599012	0.263	0.318	1
Ammecr1	0.476542	0.403342	0.246	0.227	1
Fgfr1	0.476608	-0.233847	0.211	0.295	1
Tex10	0.476696	-0.501936	0.175	0.273	1
Bcl3	0.476729	-1.22574	0.035	0.091	1
Klhl26	0.476829	-0.76658	0.035	0.091	1
Myl4	0.477273	0.750946	0.175	0.114	1
Ppfia2	0.477383	0.544588	0.105	0.045	1
1110008F13Rik	0.477413	0.273856	0.667	0.591	1
Msh3	0.477453	0.273526	0.123	0.136	1
Zmym1	0.477499	0.933826	0.105	0.068	1
Cul4b	0.47754	0.346163	0.316	0.295	1
Gpn2	0.477577	-0.545348	0.088	0.159	1
Nt5c3b	0.477662	0.255134	0.246	0.25	1
Dgcr2	0.477718	-0.521252	0.193	0.295	1
Romo1	0.477834	-0.224502	0.719	0.818	1
Tsr2	0.477922	-0.846547	0.123	0.205	1
Abi1	0.478042	0.329686	0.456	0.409	1
Kif4	0.478274	0.83436	0.158	0.091	1
Fer	0.478304	-0.247574	0.211	0.295	1
Spg20	0.478341	0.288642	0.211	0.205	1
Rela	0.478527	0.448359	0.316	0.273	1
Ska1	0.478898	-1.12382	0.053	0.114	1
Cbr1	0.478947	0.648021	0.263	0.182	1
S100pbp	0.47903	-0.484428	0.123	0.114	1
Papss1	0.479153	-0.346479	0.281	0.386	1
1700049G17Rik	0.479194	1.00344	0.07	0.023	1
Dhx37	0.479242	0.913572	0.123	0.068	1
Ppp1r15b	0.47936	-0.50483	0.175	0.273	1
Serinc1	0.479409	0.236004	0.807	0.727	1
Kank1	0.479411	0.661892	0.246	0.159	1
Enkd1	0.479897	-1.14509	0.053	0.114	1
Rnf44	0.479977	-0.711109	0.175	0.273	1
Zdhhc6	0.480041	0.235282	0.14	0.159	1
Cdkn2d	0.480145	0.771237	0.123	0.091	1
Zbtb43	0.480182	0.612552	0.193	0.159	1
BC023829	0.480372	0.464563	0.193	0.182	1
Meis2	0.480387	-0.275535	0.614	0.727	1
BC029722	0.480388	-0.502581	0.14	0.227	1
Extl2	0.480417	-0.478019	0.123	0.205	1
Col8a1	0.480493	-0.848764	0.035	0.091	1
Cpped1	0.480659	-0.513787	0.088	0.159	1
Hspa2	0.480793	-0.53765	0.193	0.295	1
Alkbh7	0.480832	-0.967865	0.088	0.159	1
Vav2	0.480864	-0.538764	0.07	0.136	1
Wipi1	0.481064	0.465128	0.386	0.273	1
2810006K23Rik	0.481282	0.666544	0.246	0.159	1
Rita1	0.481622	1.18738	0.053	0.023	1
Nop10	0.48177	0.202859	0.825	0.727	1
BC024978	0.481819	-1.44569	0.035	0.068	1
Ccpg1os	0.48184	0.973081	0.088	0.045	1
Tfb1m	0.482138	-1.20855	0.035	0.091	1
Olfml2a	0.482407	0.437799	0.211	0.205	1
Tlcd2	0.482582	0.45193	0.14	0.136	1
Thoc7	0.482775	-0.228813	0.614	0.727	1
Selenbp1	0.482787	0.284603	0.123	0.068	1
Cped1	0.482843	0.417806	0.386	0.273	1
Dvl1	0.483598	0.997078	0.105	0.045	1
Prr3	0.483738	-0.532504	0.105	0.182	1
Rab28	0.483821	-0.507732	0.158	0.25	1
Siae	0.483832	-0.6491	0.053	0.114	1
Prex2	0.484091	0.493305	0.035	0.045	1
Ubr4	0.484104	0.279943	0.404	0.386	1
Nap1l4	0.484129	0.294824	0.579	0.523	1
Vamp2	0.484221	-0.312733	0.263	0.364	1
Morn2	0.484421	-0.951885	0.088	0.159	1
Mki67	0.48453	0.40558	0.316	0.295	1
Emc9	0.484786	0.988651	0.07	0.045	1
Aen	0.484883	-0.322402	0.246	0.341	1
Pbx3	0.484884	0.670577	0.228	0.136	1
Nnt	0.485289	0.843162	0.158	0.091	1
Slc4a2	0.485364	0.55692	0.351	0.273	1
Cdca8	0.485375	0.408541	0.246	0.227	1
Slc27a4	0.485436	-1.21544	0.035	0.091	1
Zc2hc1a	0.485548	0.227821	0.193	0.205	1
Plekho2	0.48561	0.312527	0.123	0.136	1
BC055324	0.48573	-0.798751	0.035	0.091	1
Trabd2b	0.485764	0.201237	0.298	0.318	1
Setbp1	0.485784	-0.370943	0.298	0.409	1
Zc3h11a	0.485998	0.693761	0.14	0.114	1
Gcdh	0.486103	0.419652	0.07	0.091	1
Ttll1	0.486145	-0.765416	0.035	0.091	1
Klhl5	0.486225	0.613273	0.281	0.182	1
Runx1	0.486425	0.565225	0.333	0.25	1
Sox6	0.486617	-0.329412	0.053	0.091	1
Letmd1	0.486675	1.04613	0.07	0.023	1
2900076A07Rik	0.486677	1.09425	0.07	0.023	1
Wdr13	0.487002	0.248596	0.14	0.159	1
Ythdf2	0.487011	-0.554587	0.193	0.295	1
Bend5	0.487055	0.550081	0.07	0.068	1
Cic	0.487116	0.321755	0.246	0.25	1
Plekha2	0.487139	0.538085	0.333	0.227	1
Tob1	0.487272	-0.285007	0.193	0.273	1
Lmtk2	0.487348	-1.11019	0.07	0.114	1
Rfx7	0.487564	0.433583	0.263	0.25	1
Dram2	0.487797	0.805799	0.193	0.114	1
Cpsf1	0.488023	-0.269682	0.158	0.227	1
Ddx58	0.488043	0.702344	0.175	0.114	1
B3gat3	0.488105	-0.561075	0.193	0.295	1
Ccdc93	0.488168	0.584846	0.123	0.114	1
Rab37	0.488296	0.927978	0.07	0.023	1
Cdk6	0.488382	0.238294	0.474	0.455	1
1110065P20Rik	0.488434	-0.354364	0.404	0.523	1
1700030K09Rik	0.488486	1.07111	0.07	0.023	1
Irf1	0.488687	0.396511	0.14	0.136	1
Hand2	0.488743	-0.355543	0.404	0.523	1
Cdca4	0.488842	-0.497034	0.105	0.182	1
Golga1	0.488998	0.513004	0.333	0.273	1
Trim11	0.489618	-0.219208	0.123	0.182	1
Sema4b	0.489689	0.251847	0.14	0.159	1
Eif2b5	0.489885	-0.202646	0.298	0.386	1
Tril	0.490044	0.586328	0.316	0.227	1
Pcdhb21	0.490202	-0.917327	0.035	0.091	1
2810402E24Rik	0.490244	-0.919175	0.088	0.114	1
Cherp	0.490534	-0.488251	0.14	0.227	1
Wiz	0.49075	-0.642113	0.228	0.318	1
Ptpn13	0.490868	-0.348754	0.281	0.386	1
Hdac2	0.490924	-0.283255	0.474	0.591	1
Cib1	0.490945	-0.472116	0.316	0.364	1
Bckdha	0.491072	-0.721893	0.158	0.25	1
Heatr5b	0.491125	0.446858	0.14	0.136	1
Stk11ip	0.491134	0.808423	0.088	0.068	1
Nup133	0.491178	-0.533383	0.088	0.159	1
Ino80	0.491367	0.460988	0.263	0.227	1
Sars2	0.491405	0.801101	0.07	0.023	1
Osbpl2	0.491478	-0.516598	0.088	0.159	1
Pds5b	0.491618	0.320982	0.474	0.432	1
Wdr78	0.49165	1.15169	0.053	0.023	1
Mapk8	0.491951	0.808583	0.158	0.091	1
Adcyap1r1	0.492018	-0.778338	0.035	0.091	1
Naa16	0.492062	0.70832	0.123	0.091	1
Srgap2	0.492121	-0.320607	0.246	0.341	1
Bcl2	0.492233	0.46961	0.316	0.273	1
Slc6a17	0.492242	0.412913	0.053	0.068	1
Phrf1	0.492292	-0.545429	0.175	0.273	1
Mkl2	0.49259	0.321195	0.211	0.205	1
Rmi2	0.49281	0.630771	0.07	0.023	1
Trip4	0.492991	0.37585	0.158	0.159	1
Cox15	0.493204	0.933884	0.105	0.068	1
Zfand6	0.493336	0.390461	0.439	0.386	1
Gm26853	0.493363	0.862526	0.14	0.091	1
Ilf2	0.493523	-0.258958	0.456	0.568	1
Gnpda2	0.493634	0.391908	0.14	0.136	1
Slc35a1	0.493791	-0.289529	0.193	0.273	1
Hectd2	0.493795	0.800106	0.175	0.114	1
Ect2	0.49381	0.64109	0.14	0.068	1
Fbxo5	0.493843	0.844729	0.105	0.045	1
3010026O09Rik	0.49407	0.836555	0.07	0.023	1
Mettl17	0.494509	-0.554906	0.088	0.159	1
Ubac2	0.494642	0.574926	0.228	0.182	1
Atxn7l1	0.494649	0.665061	0.14	0.114	1
Tyw5	0.495197	0.77962	0.088	0.068	1
Mbd2	0.495208	0.279363	0.404	0.386	1
5031425E22Rik	0.495235	0.487779	0.211	0.182	1
Hrc	0.495322	-0.923454	0.088	0.136	1
Rprm	0.495328	0.903032	0.105	0.068	1
Cul3	0.495344	0.462901	0.421	0.341	1
Ifit3	0.495489	1.1662	0.07	0.023	1
Lipg	0.495504	-0.766191	0.053	0.114	1
Pigq	0.495544	0.294293	0.175	0.182	1
Bmp2k	0.495589	0.555032	0.281	0.227	1
Prkca	0.495687	0.537416	0.228	0.136	1
Lbh	0.495695	-0.34045	0.596	0.682	1
Camkk2	0.495717	-0.65235	0.175	0.273	1
Cntnap1	0.496024	-0.255777	0.14	0.205	1
3110040N11Rik	0.496168	0.721224	0.158	0.114	1
Ndufaf4	0.496441	0.359249	0.526	0.409	1
Ift46	0.496504	0.616026	0.228	0.136	1
Ttll5	0.496628	1.05933	0.07	0.023	1
Nfya	0.496711	0.601954	0.228	0.136	1
Tex9	0.496856	0.773036	0.14	0.068	1
Gprasp1	0.497311	-0.960211	0.088	0.159	1
Stoml1	0.497378	0.633116	0.14	0.068	1
Fam133b	0.49746	0.214953	0.456	0.455	1
Dnajc15	0.497557	-0.459367	0.368	0.477	1
Cox4i2	0.497706	0.278053	0.526	0.477	1
Rhobtb1	0.498001	0.834041	0.158	0.091	1
Fam219a	0.498115	-0.271659	0.07	0.114	1
B3gat2	0.498124	0.926678	0.123	0.068	1
Eya3	0.498163	0.640212	0.175	0.136	1
Gramd3	0.498285	0.936276	0.105	0.045	1
Traip	0.498444	0.980633	0.07	0.023	1
Pitpnm1	0.498563	0.731608	0.193	0.114	1
Rab24	0.498762	-0.292734	0.228	0.318	1
Fancf	0.498856	-0.8588	0.035	0.091	1
Gsg2	0.499058	-0.933039	0.035	0.091	1
Xbp1	0.499113	0.200157	0.561	0.545	1
Kcnk3	0.499406	0.669883	0.193	0.136	1
Nxn	0.499529	-0.343307	0.474	0.591	1
Gpbp1l1	0.499808	0.511688	0.316	0.25	1
Phykpl	0.499917	0.80048	0.14	0.091	1
Mta3	0.500073	-0.536047	0.105	0.182	1
Abtb2	0.500096	1.01742	0.07	0.023	1
Ap1g1	0.500148	0.317195	0.386	0.364	1
Zbtb42	0.500228	-0.931846	0.035	0.091	1
Rdh10	0.500231	-0.278515	0.14	0.114	1
Slx1b	0.500237	0.941217	0.105	0.045	1
Pcdhgc3	0.500457	-0.963616	0.035	0.091	1
Snapc3	0.500516	-0.563017	0.175	0.273	1
Arhgap28	0.501652	0.678152	0.088	0.068	1
Tagln3	0.50168	-0.89789	0.035	0.091	1
Tmem136	0.501844	-0.762957	0.053	0.114	1
Tmtc4	0.501889	-1.09272	0.035	0.091	1
Zfp37	0.501955	0.87258	0.105	0.045	1
Mapk4	0.502015	1.12023	0.053	0.023	1
Eda2r	0.502033	-1.10021	0.035	0.091	1
Rara	0.502176	0.696925	0.175	0.136	1
Sepsecs	0.502315	-0.899194	0.035	0.091	1
Rfng	0.502428	0.640766	0.07	0.023	1
Rcc2	0.502479	-0.487969	0.298	0.409	1
Ecd	0.502507	-0.503369	0.123	0.205	1
Rab39b	0.50266	-0.946368	0.035	0.091	1
Gm9780	0.502986	0.728473	0.175	0.114	1
Boc	0.503112	0.720848	0.07	0.023	1
Oxld1	0.503213	-1.05238	0.035	0.091	1
Cops7b	0.503369	-0.955339	0.07	0.091	1
Yipf3	0.503396	0.321554	0.526	0.409	1
Fabp7	0.503463	-0.545784	0.105	0.182	1
Prkaa2	0.50349	-1.09819	0.053	0.114	1
Fam53c	0.50355	-0.544075	0.123	0.205	1
Nab2	0.503585	-0.626855	0.175	0.273	1
5730455P16Rik	0.503627	-0.624803	0.175	0.273	1
Aldh4a1	0.503674	0.438732	0.123	0.114	1
Yes1	0.503674	0.366319	0.246	0.227	1
Brip1os	0.503707	-0.62306	0.175	0.273	1
Epg5	0.503731	-0.968357	0.035	0.091	1
Umad1	0.503798	-0.219072	0.035	0.068	1
Ebna1bp2	0.503897	-0.322973	0.526	0.614	1
Ripk3	0.503984	0.401338	0.263	0.227	1
Bcl2l11	0.504007	0.367949	0.105	0.114	1
Cklf	0.504138	-0.547687	0.088	0.159	1
Dvl2	0.504309	-0.227387	0.105	0.159	1
Ntn1	0.504356	-0.618524	0.07	0.136	1
Rnasel	0.504489	-0.258511	0.088	0.136	1
Atxn7	0.504611	-0.610438	0.175	0.273	1
Ankra2	0.504809	0.733944	0.211	0.136	1
Slc7a5	0.504832	-0.484548	0.298	0.409	1
Dnajc12	0.504914	0.988646	0.07	0.023	1
D3Ertd751e	0.504981	-0.952107	0.035	0.091	1
Slc4a4	0.504995	-1.1217	0.035	0.091	1
Lpcat1	0.505031	-0.267624	0.175	0.25	1
Ogt	0.505052	0.330633	0.632	0.523	1
Zfp410	0.505105	0.552715	0.175	0.159	1
Asb8	0.505121	0.536004	0.281	0.182	1
Rgs9	0.505187	-0.99246	0.035	0.091	1
Ptpre	0.505311	1.0402	0.07	0.023	1
Arhgap44	0.505332	-1.01707	0.035	0.091	1
Cdk5	0.50538	-0.599566	0.088	0.159	1
Polr3a	0.505765	-1.03179	0.035	0.091	1
Wash1	0.505786	0.211597	0.158	0.182	1
Gm10094	0.505791	-0.892878	0.035	0.091	1
Nceh1	0.505808	-1.06472	0.035	0.091	1
Gas2l3	0.505827	0.52299	0.07	0.068	1
Xkr6	0.505839	-0.989059	0.035	0.091	1
Dlk1	0.505863	-1.00666	0.035	0.091	1
Phf1	0.505873	-0.606765	0.07	0.136	1
Rpl36-ps3	0.50588	-0.940818	0.035	0.091	1
Fosb	0.506126	-0.367563	0.281	0.386	1
Mnd1	0.506354	0.998388	0.07	0.023	1
Lsm1	0.506478	-0.253945	0.316	0.409	1
Tagap	0.506861	0.894572	0.123	0.068	1
Pik3cd	0.507055	0.32455	0.333	0.318	1
Crybg3	0.507123	0.656718	0.175	0.136	1
Tnfaip8l3	0.507341	-0.5635	0.14	0.227	1
Galk1	0.507391	-0.238444	0.439	0.545	1
Mfn1	0.507393	-0.569405	0.14	0.227	1
Ankrd13c	0.507664	-0.423307	0.298	0.409	1
3110056K07Rik	0.507722	-1.0731	0.053	0.114	1
L3hypdh	0.508141	-1.12562	0.053	0.091	1
Wt1	0.508224	-0.578734	0.158	0.25	1
Midn	0.50834	-0.327806	0.386	0.5	1
Ccdc82	0.508464	-0.54118	0.228	0.273	1
Tspan18	0.508586	-0.569965	0.105	0.182	1
Trmt1l	0.508835	0.65227	0.246	0.159	1
Cox11	0.508892	0.809835	0.105	0.045	1
Dusp28	0.508933	-1.05918	0.053	0.114	1
2310033P09Rik	0.509021	0.489965	0.211	0.182	1
B3gnt5	0.509399	-1.06575	0.053	0.114	1
Rab8a	0.509544	-0.45625	0.368	0.477	1
Shisa4	0.509586	-0.432974	0.298	0.409	1
Arhgap39	0.509773	0.534018	0.07	0.023	1
Wdr81	0.509946	0.893642	0.07	0.023	1
Bad	0.510161	-0.462566	0.298	0.409	1
Nusap1	0.5102	0.966933	0.123	0.068	1
Wdr92	0.510352	-0.917656	0.088	0.159	1
Baiap2l2	0.510438	-0.958984	0.053	0.045	1
Haus1	0.510558	-0.26801	0.175	0.25	1
Lrig3	0.510767	-0.787976	0.053	0.114	1
Nup107	0.510817	-0.671277	0.158	0.25	1
Slc5a6	0.510977	0.913008	0.07	0.023	1
Figf	0.511088	0.975139	0.088	0.045	1
S1pr2	0.511435	0.407007	0.193	0.182	1
Fam134c	0.511485	0.557074	0.228	0.182	1
Hus1	0.511569	-0.98006	0.07	0.136	1
Metap1d	0.511624	-0.561164	0.14	0.227	1
Ddx10	0.511732	-0.394502	0.281	0.386	1
Mospd1	0.511814	-0.6753	0.158	0.25	1
Gramd1b	0.511963	-0.661007	0.07	0.136	1
Prickle1	0.512334	0.587792	0.14	0.114	1
Fdxacb1	0.512678	-0.647857	0.07	0.136	1
Zfp407	0.512774	0.570134	0.228	0.182	1
Thra	0.513159	-0.34687	0.386	0.5	1
Naa40	0.513184	0.568655	0.123	0.114	1
Nt5dc3	0.513241	-0.597186	0.088	0.159	1
Dcun1d5	0.513453	-0.348793	0.474	0.545	1
Scpep1	0.513671	-0.33732	0.246	0.341	1
Gltp	0.514213	-0.579257	0.158	0.25	1
Zfp787	0.514243	-0.572149	0.123	0.205	1
Ubxn2b	0.514788	-0.328236	0.175	0.159	1
Cenpe	0.51484	0.441949	0.175	0.159	1
Glb1l	0.51499	0.733428	0.053	0.045	1
Ccdc32	0.515073	0.695956	0.158	0.114	1
Snrpa	0.515125	-0.265633	0.456	0.568	1
Slc35d2	0.515473	0.822214	0.07	0.023	1
Hoxd3os1	0.515704	0.785555	0.105	0.045	1
Cfap69	0.515711	0.895751	0.07	0.023	1
Tmem165	0.515753	-0.349165	0.386	0.5	1
Gm21887	0.515871	0.864976	0.07	0.023	1
Ccdc28a	0.516078	1.09366	0.07	0.023	1
Sp140	0.516079	-0.681122	0.053	0.114	1
Nabp1	0.516353	0.399718	0.035	0.045	1
Fbxl4	0.516424	0.915619	0.07	0.045	1
Cbx4	0.516436	0.657227	0.175	0.136	1
Pptc7	0.516441	-0.608622	0.088	0.159	1
Ube3c	0.516542	-0.538845	0.263	0.364	1
Zfand1	0.516929	-0.639303	0.158	0.25	1
Ftsj1	0.517038	-0.724274	0.14	0.227	1
D5Ertd605e	0.517072	0.816999	0.105	0.068	1
Tmem255a	0.517262	0.582607	0.07	0.023	1
Jarid2	0.517349	0.486968	0.351	0.273	1
Nhs	0.51745	0.82581	0.105	0.045	1
Prr13	0.51754	-0.335328	0.246	0.341	1
Wscd2	0.517716	1.12635	0.053	0.023	1
Tada3	0.517828	-0.641875	0.158	0.25	1
Arhgap11a	0.517877	0.761474	0.158	0.091	1
Fto	0.517887	0.410078	0.456	0.364	1
Cetn3	0.518074	0.22532	0.649	0.614	1
Olfm1	0.518087	-0.263425	0.158	0.227	1
Use1	0.518218	0.228267	0.667	0.636	1
Dync2h1	0.518263	-0.589238	0.105	0.182	1
Cux1	0.518335	-0.239074	0.702	0.75	1
Scd2	0.518478	0.244441	0.754	0.659	1
Nfx1	0.5185	-0.232061	0.439	0.545	1
Ift172	0.518533	0.341523	0.105	0.114	1
Rbms2	0.518566	-0.312423	0.368	0.477	1
Zfp84	0.518582	-0.582515	0.14	0.227	1
Zfp57	0.518807	0.801551	0.053	0.045	1
Cttn	0.518818	-0.374209	0.386	0.5	1
Nup43	0.519055	-0.762262	0.123	0.159	1
4933427D14Rik	0.519253	0.702245	0.175	0.114	1
Zmiz2	0.519371	0.704619	0.193	0.114	1
Rassf1	0.519412	0.237268	0.368	0.364	1
Prap1	0.519446	0.96197	0.07	0.023	1
Ubn2	0.519447	0.372621	0.509	0.432	1
Fam160b1	0.519473	0.337004	0.263	0.25	1
Spg11	0.519515	-0.739284	0.053	0.114	1
Dgcr6	0.519624	0.302516	0.404	0.386	1
Lama1	0.519689	-0.997357	0.07	0.136	1
BC022687	0.519733	-0.714595	0.053	0.114	1
Nfu1	0.519875	0.387982	0.491	0.386	1
Dnaaf2	0.519904	0.799486	0.158	0.091	1
Ranbp10	0.51993	0.442539	0.123	0.114	1
Slc7a7	0.519943	0.867419	0.07	0.023	1
Mex3b	0.519987	0.422337	0.193	0.182	1
Cecr5	0.520207	-1.00959	0.053	0.114	1
Pdk3	0.520291	-0.574364	0.14	0.227	1
Daglb	0.520292	0.791046	0.123	0.091	1
Nipsnap3b	0.520419	0.376574	0.14	0.136	1
Slc10a7	0.520464	-1.0643	0.07	0.114	1
Rragd	0.52064	0.598709	0.07	0.068	1
Slc25a36	0.520857	0.202695	0.333	0.341	1
Tssc1	0.520895	-0.574599	0.123	0.205	1
Ptpdc1	0.520903	0.333245	0.105	0.114	1
D8Ertd82e	0.520908	-0.786446	0.053	0.114	1
Il17rc	0.520999	-0.648914	0.211	0.295	1
1500015A07Rik	0.521029	0.871055	0.07	0.023	1
Hhat	0.521144	0.83547	0.053	0.045	1
Setd1a	0.521158	-1.05297	0.053	0.114	1
Lsm11	0.521209	-0.603463	0.088	0.159	1
Pick1	0.521302	0.844549	0.07	0.023	1
Dpp9	0.521313	-0.301651	0.158	0.227	1
Rpa2	0.521589	-0.290225	0.211	0.295	1
Cryl1	0.521632	0.869138	0.07	0.023	1
Dna2	0.521662	0.428332	0.07	0.023	1
Glt8d2	0.52216	0.887072	0.07	0.023	1
Pank2	0.522232	0.210743	0.316	0.318	1
Gtse1	0.522266	0.303672	0.053	0.068	1
Fam13a	0.522744	0.761055	0.105	0.045	1
Ermard	0.522947	-1.00207	0.053	0.114	1
Slc2a12	0.523192	-0.730339	0.14	0.182	1
Nckap5l	0.523283	-0.225127	0.14	0.205	1
Fam216a	0.523331	-0.821026	0.123	0.182	1
Paqr7	0.523441	1.12405	0.053	0.023	1
Galnt15	0.523479	0.733788	0.123	0.091	1
Arl15	0.523506	0.457197	0.123	0.114	1
Chic1	0.523636	-0.759156	0.053	0.114	1
Hist1h3i	0.523791	0.555076	0.035	0.045	1
Zfp251	0.523971	0.411597	0.14	0.136	1
AI413582	0.524281	-0.245529	0.123	0.182	1
Slc6a9	0.524306	0.294889	0.105	0.114	1
Cipc	0.524527	-0.204972	0.088	0.136	1
Scamp5	0.524697	-0.967339	0.053	0.114	1
Kdm6b	0.524787	0.398138	0.474	0.386	1
Fam57a	0.524853	0.490628	0.035	0.045	1
Cenpv	0.524876	-0.769869	0.14	0.205	1
Cstf2	0.524878	-0.699117	0.14	0.227	1
Exoc6b	0.52488	0.340297	0.333	0.318	1
Zfp672	0.524961	-0.591918	0.123	0.205	1
Lsm6	0.524994	-0.296161	0.561	0.636	1
Gm13212	0.525056	0.64808	0.07	0.023	1
Wdr77	0.525259	-0.558632	0.263	0.341	1
Stxbp1	0.525268	-0.283907	0.14	0.205	1
Azin1	0.52536	-0.28634	0.351	0.455	1
Mertk	0.52564	-0.605285	0.14	0.227	1
Klhl13	0.525708	0.222469	0.211	0.227	1
Gtf2h4	0.52589	-0.836471	0.105	0.182	1
Hecw2	0.525914	0.856471	0.088	0.068	1
Gnptg	0.525929	-0.592394	0.123	0.205	1
Cirbp	0.525953	0.364067	0.298	0.273	1
Ttc17	0.525991	0.530406	0.158	0.136	1
Gps1	0.52604	-0.406463	0.316	0.364	1
Crebl2	0.526171	1.04808	0.088	0.045	1
Zfp111	0.526212	-0.790259	0.053	0.114	1
Dhrs13	0.526226	0.733254	0.07	0.023	1
Tspyl4	0.5264	-0.700992	0.07	0.136	1
Ovca2	0.526491	0.871009	0.07	0.023	1
Tnfrsf19	0.526636	0.787296	0.07	0.023	1
Cog3	0.526753	-0.608384	0.14	0.227	1
Mipol1	0.526842	-0.810176	0.053	0.114	1
Mdm2	0.526932	0.219829	0.333	0.341	1
Avpr1a	0.526958	0.889521	0.105	0.045	1
Ebag9	0.526987	0.742506	0.105	0.045	1
Bcar1	0.527154	0.247176	0.211	0.227	1
Coq3	0.527155	0.526955	0.246	0.205	1
Zfp521	0.527171	0.888607	0.07	0.023	1
Pcyt2	0.527259	-0.609765	0.14	0.227	1
Loxl3	0.527318	-0.317383	0.193	0.273	1
Rspo1	0.527413	-0.804389	0.053	0.114	1
Gm10687	0.527495	-0.972937	0.07	0.136	1
Tmem87b	0.527554	0.341269	0.316	0.295	1
Ndufa4	0.527609	-0.250255	0.684	0.727	1
Plk1	0.527623	-0.377158	0.123	0.114	1
Vasn	0.527635	0.390655	0.404	0.295	1
Nhej1	0.527664	0.814067	0.07	0.023	1
Psd3	0.527796	0.415592	0.228	0.205	1
Tmem205	0.52793	-0.424313	0.281	0.386	1
Pgap1	0.528061	0.733332	0.105	0.045	1
B3galt1	0.528076	0.879884	0.07	0.045	1
Osbp2	0.528341	-0.244937	0.053	0.091	1
Unc50	0.528352	0.388157	0.421	0.364	1
Podxl2	0.528365	-0.930244	0.07	0.136	1
Tbc1d31	0.52839	1.14123	0.053	0.023	1
Tusc3	0.52852	0.478088	0.333	0.273	1
Mapk7	0.528565	-0.80627	0.053	0.114	1
Slc20a2	0.528571	0.762547	0.158	0.091	1
Pias3	0.528798	0.591452	0.088	0.091	1
Abhd10	0.528886	-0.663082	0.07	0.136	1
Stbd1	0.529025	0.579669	0.281	0.205	1
Scyl2	0.529058	0.843031	0.14	0.091	1
Atp5sl	0.529255	0.797843	0.14	0.091	1
Topbp1	0.529542	0.318314	0.298	0.273	1
Gm26964	0.529623	0.406861	0.035	0.045	1
Cnep1r1	0.529646	0.343284	0.333	0.318	1
Socs7	0.529735	0.450708	0.105	0.114	1
Txnrd3	0.529782	-0.664907	0.14	0.227	1
Ythdc2	0.530232	-0.266996	0.14	0.205	1
Synpo2	0.530253	-0.234176	0.579	0.591	1
Ptprd	0.530436	-0.990068	0.053	0.114	1
Ncapd2	0.530692	0.65532	0.228	0.159	1
Lrrc8e	0.530722	0.722966	0.07	0.023	1
Cdh4	0.53076	-0.642142	0.088	0.159	1
Cables2	0.530822	-0.820455	0.053	0.114	1
Kat7	0.530846	0.352126	0.211	0.205	1
Smyd3	0.530893	0.954219	0.07	0.045	1
Dpm2	0.531036	0.405212	0.456	0.364	1
Dnajc9	0.531089	0.448734	0.333	0.273	1
Hmgn5	0.53116	-0.528665	0.281	0.364	1
Ikbke	0.531162	0.712475	0.07	0.023	1
Dclre1b	0.531425	0.75544	0.07	0.023	1
Wtap	0.53155	-0.477688	0.281	0.386	1
Zfp182	0.531565	0.330344	0.105	0.114	1
9130221H12Rik	0.531827	0.771689	0.07	0.023	1
Rapgef1	0.531912	-0.266516	0.175	0.25	1
Gamt	0.531945	-0.569107	0.263	0.341	1
Zscan22	0.53202	0.697498	0.07	0.023	1
Ppip5k2	0.532143	0.656931	0.175	0.136	1
Ttbk2	0.53245	0.684666	0.193	0.114	1
Zc3h3	0.532547	0.521175	0.07	0.068	1
Hmgb2	0.532957	0.289134	0.649	0.614	1
Depdc7	0.533099	-0.780531	0.053	0.114	1
Orc3	0.533121	0.499782	0.175	0.159	1
Ptgr2	0.53315	-0.879345	0.088	0.159	1
Zfp444	0.53321	0.7664	0.158	0.091	1
Tfap4	0.53325	-0.929139	0.07	0.136	1
Scara3	0.533287	-0.941321	0.053	0.114	1
Ptgr1	0.533294	-0.82825	0.053	0.114	1
Irak4	0.533381	-0.935875	0.053	0.114	1
C77080	0.533494	0.789882	0.158	0.091	1
Cdipt	0.533594	-0.38908	0.263	0.364	1
Snrnp25	0.533634	-0.308141	0.175	0.25	1
Tanc2	0.533781	0.560763	0.105	0.091	1
Sugp2	0.533877	-0.616133	0.123	0.205	1
Zfp81	0.533927	-0.709735	0.07	0.136	1
Samd9l	0.5341	-0.644434	0.123	0.205	1
1110019D14Rik	0.534353	0.472961	0.07	0.068	1
Dnajc3	0.534608	0.214718	0.719	0.682	1
Adcy3	0.534717	-0.627365	0.123	0.205	1
C330027C09Rik	0.534726	0.632097	0.211	0.159	1
Phkb	0.534892	0.413243	0.193	0.182	1
Oxa1l	0.534933	0.358012	0.14	0.136	1
Armcx3	0.535018	-0.313023	0.456	0.568	1
Pygo2	0.535104	0.219406	0.14	0.159	1
Fbxw4	0.53513	0.323009	0.105	0.114	1
Eif5a2	0.535174	-0.778224	0.053	0.114	1
BC029214	0.535297	-0.931757	0.07	0.136	1
Rabgap1l	0.535308	0.779022	0.158	0.091	1
Gm37494	0.535401	0.334469	0.246	0.227	1
Dock10	0.535432	0.274902	0.158	0.159	1
Fah	0.535432	-0.871485	0.053	0.114	1
Slc35e1	0.535433	0.431228	0.175	0.159	1
Aif1l	0.535597	-0.871667	0.053	0.114	1
Vwa1	0.535696	-0.876594	0.053	0.114	1
Shb	0.536025	-0.693919	0.07	0.136	1
Cgnl1	0.536146	0.501341	0.263	0.205	1
4931406C07Rik	0.53616	0.52122	0.263	0.205	1
Zfx	0.536166	0.405494	0.456	0.364	1
Irf9	0.536467	0.392386	0.07	0.068	1
Pom121	0.53654	0.365035	0.351	0.25	1
2610318N02Rik	0.536545	-0.889859	0.07	0.136	1
Tspyl2	0.536616	0.710115	0.175	0.114	1
Pcbd2	0.536919	-0.409949	0.368	0.477	1
H2-Q7	0.537103	-0.268164	0.123	0.182	1
Ugdh	0.537156	0.57794	0.246	0.159	1
Zzef1	0.537466	-0.270741	0.333	0.432	1
Rps12-ps3	0.537522	-0.287777	0.526	0.636	1
Fbrsl1	0.537618	0.728023	0.193	0.136	1
Arrb2	0.537667	-0.84272	0.088	0.159	1
Dgkh	0.537783	-0.258149	0.088	0.136	1
Nme6	0.537801	-0.624477	0.123	0.205	1
Zfp516	0.537869	-0.528222	0.263	0.364	1
Pus1	0.53798	-0.625906	0.105	0.182	1
Gstt1	0.538006	0.39191	0.123	0.068	1
Atpaf1	0.5382	-0.645386	0.088	0.159	1
Cmas	0.538401	0.377687	0.368	0.318	1
Zfyve1	0.538743	-0.727155	0.07	0.136	1
Mkl1	0.538817	-0.339724	0.211	0.295	1
Trove2	0.538882	0.459357	0.368	0.295	1
Vps26a	0.539025	0.424773	0.193	0.182	1
Gclm	0.539053	0.354187	0.333	0.295	1
Pigyl	0.539308	0.233451	0.404	0.386	1
Dhrs1	0.539348	0.240657	0.281	0.273	1
Tsc1	0.539672	0.330572	0.158	0.159	1
Als2	0.539735	-0.203189	0.035	0.068	1
Rbm19	0.539925	-0.630782	0.105	0.182	1
Snrpn	0.540244	-0.775393	0.105	0.182	1
D5Ertd579e	0.540546	0.483312	0.333	0.273	1
Nprl3	0.540603	-0.23586	0.088	0.136	1
Irs2	0.540638	0.237659	0.175	0.114	1
Rbm5	0.540646	0.244192	0.719	0.659	1
Car13	0.540833	1.10928	0.053	0.023	1
Zfp651	0.54089	-0.323115	0.175	0.25	1
Slc26a2	0.540921	0.355735	0.105	0.114	1
Ripk2	0.541102	-1.08625	0.07	0.114	1
1110008L16Rik	0.541276	0.281838	0.053	0.068	1
Vapb	0.541303	-0.416147	0.404	0.5	1
Layn	0.541315	0.947662	0.088	0.045	1
Coil	0.541423	-0.816357	0.088	0.159	1
Slc16a2	0.541465	0.310848	0.316	0.295	1
Btd	0.541521	0.310732	0.175	0.182	1
Nfe2l2	0.541533	0.320775	0.351	0.318	1
Dynlt1f	0.541568	-0.65223	0.105	0.182	1
Spcs3	0.541935	-0.40363	0.263	0.364	1
Mzt2	0.541968	0.490017	0.228	0.182	1
Tmem120a	0.542014	-0.261992	0.175	0.25	1
Supt3	0.54202	-0.82327	0.088	0.159	1
Rsbn1	0.542166	-0.359108	0.228	0.318	1
Ctsc	0.542529	0.368906	0.421	0.364	1
Naf1	0.542605	0.510133	0.333	0.25	1
Gbp7	0.542803	0.502188	0.123	0.114	1
Hist1h2ap	0.542882	-0.796226	0.105	0.182	1
Snrpd1	0.543182	-0.229902	0.649	0.75	1
Creb3l1	0.543281	-0.289253	0.123	0.182	1
Oraov1	0.543425	0.477303	0.316	0.25	1
Ptpn12	0.543874	0.431385	0.211	0.182	1
Gmip	0.544006	0.360699	0.14	0.136	1
Dffa	0.544019	-0.234432	0.105	0.159	1
Syn3	0.544056	0.527828	0.316	0.227	1
Cep112	0.544061	0.51037	0.123	0.114	1
Rpgrip1	0.544065	0.555067	0.263	0.205	1
Narfl	0.544133	0.719268	0.14	0.091	1
Pfas	0.544253	0.727669	0.158	0.091	1
Sall1	0.544494	-0.338819	0.211	0.295	1
Arap2	0.544548	0.454464	0.351	0.25	1
Bola1	0.544746	-0.201807	0.386	0.477	1
Fgl2	0.544817	-0.532497	0.263	0.341	1
Igf1	0.545066	-0.458042	0.351	0.455	1
Zfp386	0.545193	-0.863195	0.07	0.136	1
Pde4b	0.545545	-0.882427	0.07	0.136	1
Snx10	0.54555	0.313702	0.175	0.182	1
Bcl2l12	0.545731	-0.384223	0.246	0.341	1
Rassf4	0.545818	0.973035	0.088	0.045	1
Ggps1	0.545918	0.575431	0.263	0.182	1
Maf	0.545924	0.364982	0.456	0.386	1
4833422C13Rik	0.546046	-0.820551	0.088	0.159	1
Sirt4	0.546058	0.998338	0.088	0.045	1
Dok1	0.54611	-0.728683	0.105	0.182	1
Blcap	0.546158	-0.25011	0.123	0.182	1
Dkc1	0.546201	-0.370526	0.368	0.477	1
Lyrm5	0.546281	-0.689743	0.105	0.182	1
Unc119b	0.546452	0.384703	0.14	0.136	1
Ms4a4d	0.546696	1.06758	0.053	0.023	1
Med12	0.546745	-0.282412	0.158	0.227	1
Hnrnpul1	0.546828	0.318729	0.614	0.523	1
Zbtb11	0.546899	0.53282	0.316	0.25	1
Sco2	0.547039	0.249311	0.175	0.182	1
Hscb	0.547055	0.732275	0.158	0.091	1
Prpf4b	0.54709	0.212889	0.789	0.727	1
Ambra1	0.547165	-0.789095	0.07	0.136	1
Srxn1	0.547358	-0.704366	0.088	0.159	1
Magt1	0.547366	0.330991	0.491	0.432	1
Abi3bp	0.547423	0.790524	0.088	0.068	1
Dyrk2	0.547514	-0.704424	0.105	0.182	1
Prss23	0.54781	0.457425	0.351	0.25	1
Sgip1	0.547846	0.436187	0.263	0.227	1
Fdxr	0.547908	-0.792599	0.07	0.136	1
Mettl8	0.548007	-0.815006	0.07	0.136	1
Serpine2	0.548063	0.287001	0.667	0.591	1
Taz	0.548337	0.544918	0.228	0.182	1
Tamm41	0.548614	-0.778865	0.088	0.159	1
Ntmt1	0.548624	-0.415494	0.263	0.364	1
Mesdc2	0.548631	0.227187	0.614	0.568	1
Dhdds	0.548744	-0.703298	0.088	0.159	1
Med4	0.549425	-0.341924	0.228	0.318	1
Cbx8	0.549534	0.893065	0.07	0.045	1
BC028528	0.549557	0.332384	0.386	0.341	1
Hpcal1	0.549912	0.339974	0.158	0.159	1
Gin1	0.550018	-0.780835	0.088	0.159	1
Usp32	0.550128	0.760119	0.158	0.091	1
Slc25a40	0.550153	-0.771779	0.088	0.159	1
Tyw1	0.550457	-0.776512	0.088	0.159	1
Sms	0.550587	0.580733	0.263	0.205	1
Gpkow	0.55104	-0.25713	0.123	0.182	1
Fzd2	0.551193	-0.546654	0.246	0.341	1
Akap7	0.551197	0.731307	0.14	0.091	1
Gzf1	0.551356	0.208826	0.193	0.205	1
Tom1	0.551536	1.03185	0.053	0.023	1
Fuz	0.551586	0.637523	0.193	0.136	1
Slc35e3	0.55213	0.27726	0.123	0.136	1
Dcaf8	0.552187	0.317568	0.561	0.455	1
Il3ra	0.552224	0.834974	0.105	0.068	1
Wdr90	0.55224	0.674248	0.123	0.091	1
Asxl1	0.552666	0.302187	0.211	0.136	1
Fra10ac1	0.552979	0.556681	0.246	0.159	1
Abcf3	0.55308	0.372382	0.14	0.136	1
Sgpp1	0.553139	0.312677	0.175	0.182	1
P4htm	0.553395	0.765595	0.158	0.091	1
Gja4	0.553434	0.37898	0.509	0.409	1
Dnajc16	0.553801	-0.240253	0.053	0.091	1
Dhrs3	0.553845	-0.299523	0.14	0.205	1
Tef	0.553874	0.507753	0.228	0.205	1
Cyp4b1	0.55389	0.298108	0.088	0.045	1
Got2	0.553952	0.215791	0.579	0.545	1
Surf6	0.554401	-0.211219	0.105	0.159	1
Atl1	0.554492	-0.566004	0.053	0.045	1
Vangl1	0.554509	-0.261655	0.105	0.159	1
Mettl16	0.554539	-0.27739	0.316	0.409	1
Cmtr1	0.554689	1.0479	0.053	0.023	1
Cpsf7	0.554801	-0.480042	0.263	0.364	1
Atg3	0.554902	-0.284941	0.316	0.409	1
Snrnp48	0.555054	0.34027	0.333	0.295	1
Vcpkmt	0.555078	0.870277	0.088	0.045	1
Pnpla7	0.555237	1.09175	0.07	0.045	1
Fzd7	0.555284	-0.200458	0.123	0.182	1
Eral1	0.555405	-0.361355	0.035	0.068	1
Vbp1	0.555604	0.300748	0.368	0.341	1
Spsb3	0.555844	0.323272	0.211	0.136	1
Rsl24d1	0.55616	-0.397745	0.246	0.341	1
Lama5	0.556173	-0.454513	0.263	0.364	1
Tekt2	0.556305	-0.277781	0.053	0.091	1
Chrna1os	0.55656	0.973331	0.088	0.045	1
Rap2b	0.556609	0.572257	0.263	0.182	1
Cnppd1	0.556844	0.465915	0.246	0.159	1
Hrsp12	0.557088	0.94569	0.088	0.045	1
Adgrl2	0.557417	0.494157	0.246	0.205	1
AU020206	0.55777	0.869264	0.088	0.045	1
Ephx3	0.55784	0.754795	0.14	0.091	1
Cdk19	0.557903	0.711681	0.175	0.114	1
Mtfmt	0.558129	-0.23088	0.123	0.182	1
Ezh2	0.558247	0.33335	0.263	0.182	1
Top3b	0.55843	0.405976	0.193	0.182	1
Vrk3	0.558526	0.316773	0.158	0.159	1
Tex2	0.558714	0.354021	0.158	0.091	1
Pfkfb3	0.558837	0.447533	0.158	0.091	1
Ngdn	0.558873	-0.399927	0.246	0.341	1
Tsen2	0.558887	-0.698615	0.158	0.227	1
Guf1	0.558895	0.406391	0.193	0.182	1
Rab11fip3	0.559007	0.519245	0.105	0.091	1
Nup88	0.5591	-0.237474	0.263	0.341	1
D16Ertd472e	0.559702	0.656561	0.123	0.091	1
Tmem216	0.55973	-0.272835	0.105	0.159	1
Api5	0.55981	-0.367856	0.421	0.523	1
Gm15800	0.559836	-0.314357	0.175	0.25	1
Foxn3	0.559865	0.581929	0.281	0.205	1
Ptdss2	0.560038	0.362438	0.158	0.159	1
Atg14	0.560285	0.570068	0.105	0.091	1
Tatdn3	0.560362	0.486449	0.07	0.068	1
Uckl1	0.560516	0.405594	0.193	0.182	1
Epha2	0.561469	0.296535	0.175	0.182	1
Itga5	0.561491	-0.374484	0.474	0.568	1
Lurap1	0.561511	0.710356	0.158	0.091	1
Mettl6	0.561708	0.594474	0.228	0.159	1
Acbd5	0.56171	0.491159	0.351	0.273	1
Lasp1	0.56188	0.389127	0.421	0.318	1
Pmm2	0.562463	-0.362129	0.211	0.295	1
Tnpo2	0.56247	0.486864	0.333	0.25	1
Prkg1	0.562501	0.346011	0.491	0.386	1
Lpin1	0.562691	-1.05568	0.053	0.068	1
Mgat2	0.562865	0.247642	0.404	0.386	1
Mis18bp1	0.563009	0.914175	0.07	0.045	1
Mre11a	0.563051	0.685331	0.158	0.091	1
Zbtb46	0.563271	0.315581	0.053	0.068	1
Fbxl22	0.563529	-0.411336	0.351	0.455	1
Astn2	0.563855	0.600704	0.123	0.091	1
Zfc3h1	0.564006	-0.218811	0.246	0.318	1
Lrrc40	0.564064	0.348696	0.105	0.114	1
Igfbp5	0.564355	0.363454	0.596	0.523	1
Gpn1	0.564852	-0.322515	0.175	0.25	1
Zfp646	0.564933	0.578201	0.263	0.182	1
1600020E01Rik	0.564993	0.849328	0.105	0.068	1
Scyl3	0.565114	0.541849	0.158	0.136	1
Fam124a	0.565336	-0.30902	0.175	0.159	1
Thy1	0.565523	-0.319347	0.544	0.614	1
Dlst	0.565665	0.343609	0.386	0.341	1
Kcnt2	0.566066	0.448656	0.158	0.091	1
Anxa1	0.566478	0.241473	0.719	0.659	1
Phlda1	0.566736	0.367397	0.491	0.409	1
Ccdc141	0.566772	-0.241491	0.509	0.614	1
Fbn2	0.566848	-0.455187	0.333	0.409	1
Fbln7	0.566993	-0.965893	0.053	0.068	1
Zufsp	0.56714	0.897057	0.088	0.045	1
Heg1	0.56744	0.307961	0.386	0.364	1
Zc3h7b	0.567447	0.535556	0.158	0.136	1
Eid2	0.567726	-0.314924	0.175	0.25	1
Rgs12	0.567786	0.582934	0.105	0.091	1
Noc3l	0.567901	0.471336	0.263	0.227	1
Comtd1	0.568144	-0.256756	0.088	0.136	1
Galnt5	0.56883	1.00661	0.053	0.023	1
Hat1	0.569264	-0.562579	0.228	0.318	1
Rpgr	0.569672	0.379671	0.123	0.068	1
Mpdu1	0.569685	0.518739	0.228	0.182	1
Mccc1	0.569847	0.78695	0.123	0.068	1
Pank3	0.569993	0.358381	0.404	0.341	1
Itpr2	0.570095	0.436948	0.14	0.136	1
Carns1	0.570206	0.660946	0.053	0.045	1
Svil	0.570458	-0.293908	0.509	0.614	1
Arvcf	0.570497	0.710912	0.088	0.068	1
Rrp12	0.570728	-0.888197	0.088	0.136	1
Dcun1d3	0.570936	-0.307513	0.105	0.159	1
Trdmt1	0.571347	0.792886	0.123	0.068	1
Gabpb1	0.571411	0.600504	0.175	0.136	1
Nfrkb	0.571731	0.677695	0.123	0.091	1
Haghl	0.571745	0.652037	0.193	0.136	1
Casp4	0.571801	0.258199	0.123	0.136	1
Ydjc	0.571974	-0.634319	0.193	0.25	1
Prkd2	0.572087	0.704237	0.088	0.068	1
Nov	0.572105	1.01104	0.088	0.045	1
Plcb4	0.572428	-0.219545	0.246	0.318	1
Tifa	0.5726	1.02318	0.053	0.023	1
A330017A19Rik	0.572757	0.802918	0.105	0.068	1
Spire1	0.573055	0.533565	0.281	0.205	1
Rfc4	0.573229	0.418085	0.263	0.227	1
Adar	0.573312	-0.789016	0.105	0.136	1
Parp3	0.573596	0.266031	0.298	0.295	1
Sik3	0.573841	-0.377089	0.211	0.295	1
Lrrc17	0.573845	-0.338559	0.105	0.091	1
Srprb	0.574128	-0.500983	0.228	0.273	1
Ccdc53	0.574235	0.24268	0.404	0.386	1
Mcm4	0.57426	-0.200441	0.228	0.295	1
Pgpep1	0.574481	0.882329	0.088	0.045	1
Nppc	0.574499	-1.285	0.035	0.068	1
Ssh2	0.574776	0.438492	0.211	0.182	1
Mus81	0.57489	-0.278783	0.123	0.182	1
AW554918	0.574987	0.828717	0.105	0.068	1
Arf6	0.575175	0.345672	0.491	0.409	1
Zfp707	0.575301	0.982069	0.053	0.023	1
Iars	0.575525	-0.490947	0.246	0.341	1
Vps39	0.575672	0.734745	0.14	0.091	1
Rpa1	0.575829	0.333738	0.211	0.205	1
Cntrl	0.575927	0.605817	0.228	0.159	1
Kif23	0.576415	0.320429	0.158	0.159	1
Cib2	0.576421	0.656614	0.053	0.045	1
Zkscan5	0.576602	0.969877	0.053	0.023	1
Tomm40l	0.576721	-0.255078	0.105	0.159	1
Tnnt1	0.576733	-0.35261	0.211	0.295	1
Lias	0.576768	0.525169	0.281	0.227	1
Prrx2	0.576874	0.368921	0.123	0.068	1
Rprd1a	0.577137	0.55315	0.175	0.136	1
Vill	0.577318	0.714755	0.123	0.091	1
Puf60	0.577342	-0.325521	0.333	0.432	1
Setdb2	0.577472	-0.846618	0.088	0.114	1
Vps37d	0.577658	0.29818	0.035	0.045	1
Bcam	0.577794	0.333963	0.386	0.364	1
Hgh1	0.578077	0.402591	0.035	0.045	1
Zfp697	0.578142	0.57058	0.088	0.091	1
Tnnt3	0.57819	-0.731102	0.14	0.205	1
Snx5	0.578771	0.330543	0.439	0.386	1
D1Ertd622e	0.578851	0.572069	0.175	0.136	1
Rpp38	0.579099	-0.836466	0.105	0.159	1
Fzr1	0.579105	-0.709358	0.14	0.205	1
Fchsd2	0.579157	0.46123	0.281	0.227	1
Zfp282	0.579235	-0.278635	0.105	0.159	1
Fut10	0.57932	0.844825	0.088	0.045	1
Pcdh7	0.579425	0.30999	0.351	0.318	1
Ift52	0.57946	0.3791	0.246	0.227	1
Frk	0.579707	0.709981	0.123	0.091	1
Mrps27	0.579726	0.330309	0.193	0.182	1
Per3	0.579828	0.717411	0.158	0.091	1
Peg12	0.579917	0.748543	0.088	0.068	1
Rnf217	0.580117	-0.331732	0.123	0.182	1
Cblb	0.580484	0.637128	0.193	0.136	1
Smim10l1	0.581179	-0.22644	0.491	0.591	1
Atf4	0.58165	0.284482	0.561	0.5	1
Dhx57	0.58175	-0.303747	0.088	0.136	1
Socs1	0.58184	-0.239579	0.053	0.091	1
Ctc1	0.58199	-0.889898	0.088	0.114	1
Chchd7	0.582041	-0.374586	0.211	0.295	1
Agps	0.582644	-0.265572	0.298	0.386	1
Sp110	0.582793	1.00077	0.053	0.023	1
Ndp	0.582933	0.206236	0.035	0.045	1
Wdr4	0.583078	-0.309181	0.123	0.182	1
Wdr75	0.583369	0.354397	0.421	0.364	1
Synj1	0.583377	0.550409	0.158	0.136	1
Akr1e1	0.583383	0.423101	0.175	0.159	1
Dcun1d4	0.58371	0.652047	0.193	0.136	1
Usp40	0.583726	0.373927	0.193	0.182	1
Pnpla2	0.583903	-0.417022	0.175	0.182	1
Lrrc10b	0.584064	-0.463777	0.07	0.068	1
Pla1a	0.5845	0.26129	0.228	0.227	1
Tbc1d8b	0.584737	-0.273571	0.053	0.091	1
Nnmt	0.584748	-0.535356	0.228	0.318	1
Acad9	0.584755	-0.896686	0.088	0.136	1
Kcnh2	0.584799	0.31517	0.14	0.136	1
Hopx	0.585257	0.803753	0.105	0.068	1
Rab3d	0.585399	1.01994	0.053	0.023	1
Adamts4	0.585586	-0.415408	0.228	0.318	1
Nkiras2	0.58566	0.30714	0.158	0.159	1
Acox3	0.585903	-0.88159	0.088	0.136	1
Gatsl2	0.586193	-0.330772	0.07	0.114	1
Gsto1	0.586326	-0.301767	0.316	0.409	1
Man2a2	0.586347	-0.250296	0.298	0.386	1
Nub1	0.586655	0.454916	0.316	0.227	1
Dot1l	0.586957	0.374056	0.404	0.341	1
Pcsk5	0.587257	-0.597295	0.193	0.25	1
Med14	0.587277	0.523334	0.281	0.205	1
Rdh5	0.587293	-0.340002	0.105	0.159	1
A230050P20Rik	0.587352	0.583947	0.175	0.136	1
Errfi1	0.587356	0.228777	0.526	0.523	1
Mt2	0.587547	-0.693727	0.193	0.227	1
Tsc2	0.587643	-0.624855	0.175	0.25	1
Gtf2h1	0.588268	0.378325	0.281	0.25	1
Zfp626	0.588456	-0.888817	0.088	0.136	1
Rnpepl1	0.588548	0.347348	0.281	0.25	1
Fam222b	0.588735	0.833753	0.088	0.045	1
Hsph1	0.588811	-0.415842	0.368	0.455	1
Fbxl15	0.588881	0.595348	0.193	0.136	1
Bcl6	0.588936	0.640223	0.053	0.045	1
Fxyd2	0.589071	0.979237	0.053	0.023	1
Hmcn2	0.589072	0.513334	0.14	0.114	1
Spsb1	0.589171	-0.367958	0.193	0.273	1
Aars2	0.589335	0.854394	0.07	0.045	1
Rftn2	0.589485	0.713764	0.123	0.091	1
Git1	0.589527	0.581255	0.228	0.159	1
Cyc1	0.589851	-0.263903	0.596	0.682	1
Atg16l2	0.589943	0.527634	0.123	0.114	1
Arpin	0.589951	-0.342917	0.158	0.227	1
Abl2	0.59008	0.34907	0.14	0.136	1
Phldb2	0.590095	0.407029	0.404	0.318	1
Rnf219	0.590205	-0.517627	0.193	0.227	1
Bin3	0.590225	0.319837	0.105	0.114	1
Pter	0.590408	0.245053	0.07	0.091	1
Tfcp2l1	0.590726	-0.267609	0.035	0.068	1
Ash1l	0.590957	0.217012	0.772	0.705	1
Evc2	0.591011	0.482041	0.158	0.091	1
Usp42	0.591035	-0.379329	0.211	0.295	1
Pycr2	0.591071	-0.339896	0.333	0.432	1
Gm14964	0.591202	-0.276951	0.14	0.205	1
Med25	0.591284	0.494613	0.228	0.182	1
Srsf1	0.59171	-0.203533	0.561	0.659	1
Zfp628	0.591748	-1.13856	0.035	0.045	1
Idh2	0.591906	-0.228762	0.632	0.682	1
Agap1	0.591954	0.398863	0.386	0.341	1
Lmtk3	0.592151	0.922916	0.053	0.023	1
Skida1	0.592281	0.960334	0.053	0.023	1
Poc1b	0.592291	0.644932	0.14	0.114	1
G6pdx	0.592394	-0.347152	0.105	0.159	1
Sh3d19	0.592535	-0.507585	0.228	0.318	1
Fam160b2	0.592931	-0.344172	0.035	0.068	1
Sqrdl	0.592957	0.648772	0.158	0.091	1
Rit1	0.592979	0.211541	0.281	0.273	1
Tbc1d16	0.593126	-0.623385	0.175	0.25	1
Galc	0.593161	0.311701	0.035	0.045	1
Mbd6	0.593174	0.36885	0.14	0.136	1
Fbxw9	0.593251	-0.283941	0.088	0.136	1
Klf2	0.594199	0.635577	0.263	0.205	1
Dgkd	0.594262	0.265604	0.211	0.205	1
Spa17	0.594408	0.692427	0.053	0.045	1
Kdm7a	0.594457	0.377214	0.298	0.273	1
Sema3c	0.594678	-0.363705	0.175	0.25	1
Ghr	0.59474	-0.5956	0.088	0.091	1
Hist1h2ab	0.595035	-1.03227	0.053	0.091	1
Ift88	0.595104	0.585252	0.14	0.114	1
Il17rd	0.595248	0.203909	0.088	0.045	1
Scly	0.595827	0.452363	0.175	0.159	1
Mis18a	0.596251	0.583499	0.158	0.091	1
Dhfr	0.596299	0.51373	0.158	0.091	1
Usp35	0.596481	0.91222	0.07	0.045	1
Ntpcr	0.59652	0.553862	0.211	0.136	1
Ttc33	0.596522	0.43616	0.211	0.182	1
Dusp6	0.596552	0.705966	0.14	0.091	1
Prnp	0.596764	-0.309933	0.421	0.523	1
Sec11c	0.596948	-0.316193	0.421	0.523	1
Wdr55	0.596994	-0.917591	0.07	0.091	1
B3gnt2	0.597083	0.856168	0.088	0.045	1
2510009E07Rik	0.597156	0.252452	0.228	0.227	1
Slc31a2	0.597181	-0.308533	0.035	0.068	1
Rpusd4	0.597267	0.509231	0.14	0.114	1
Mterf4	0.597435	0.705228	0.123	0.068	1
Mina	0.597556	0.252915	0.175	0.182	1
Rpl7l1	0.598096	-0.244449	0.491	0.591	1
Inf2	0.598235	0.465987	0.246	0.205	1
Id1	0.598244	-0.360953	0.333	0.432	1
2310015A10Rik	0.598463	-0.333151	0.07	0.114	1
Shank1	0.598601	0.831247	0.088	0.045	1
1500015O10Rik	0.598766	0.248654	0.053	0.068	1
Hgf	0.598992	1.01095	0.053	0.023	1
Spg7	0.599049	0.316792	0.404	0.364	1
Grhpr	0.599171	-0.289371	0.105	0.159	1
Camk1	0.599237	0.253206	0.456	0.432	1
Slc25a16	0.599282	0.573624	0.158	0.091	1
Rpap1	0.599348	-1.21032	0.035	0.068	1
Zfp768	0.599372	0.676153	0.088	0.068	1
Adsl	0.599689	-0.223076	0.228	0.295	1
Ccdc14	0.600012	-1.34254	0.035	0.068	1
Gcfc2	0.600206	0.815075	0.088	0.045	1
Slc38a6	0.600384	0.571852	0.158	0.091	1
Snx15	0.600442	0.684157	0.14	0.091	1
Mtmr4	0.600588	0.314534	0.158	0.159	1
Pradc1	0.600625	-0.32875	0.158	0.227	1
Setd7	0.601338	-0.233819	0.386	0.477	1
Tshz3	0.601546	0.265652	0.298	0.295	1
Paxip1	0.601768	0.562898	0.228	0.159	1
Trmt1	0.602	0.274617	0.333	0.318	1
Cln6	0.602061	0.759969	0.07	0.045	1
Mfap1b	0.602353	0.59583	0.193	0.136	1
Tmx2	0.602401	-0.667149	0.158	0.227	1
Rbm48	0.602691	-0.333519	0.105	0.159	1
Tctn1	0.602939	0.990023	0.053	0.023	1
Mfsd1	0.603129	0.51938	0.263	0.182	1
Pcdh1	0.603178	0.340937	0.421	0.364	1
Cd1d1	0.604068	0.92476	0.053	0.023	1
Ndufa1	0.604105	-0.20096	0.684	0.773	1
Rbm14	0.604665	-0.378824	0.193	0.273	1
Atpaf2	0.604791	0.507112	0.105	0.091	1
Plxnd1	0.604876	0.266767	0.509	0.409	1
Wdr7	0.604981	0.359032	0.088	0.091	1
Eif1a	0.605316	-0.255804	0.491	0.591	1
Scfd1	0.605643	-0.308058	0.316	0.409	1
Trim46	0.605786	-0.33601	0.053	0.091	1
Zfp180	0.605944	0.613464	0.123	0.091	1
Helz2	0.606048	-0.242157	0.035	0.068	1
Dynlt3	0.606327	0.246905	0.544	0.5	1
Zbtb6	0.606703	0.906225	0.07	0.045	1
Tk2	0.606782	-0.35256	0.035	0.068	1
Nicn1	0.607463	-0.413996	0.193	0.273	1
Hdac1	0.607556	-0.272355	0.404	0.5	1
Aamdc	0.607897	-0.381253	0.193	0.273	1
Vdac3	0.607986	-0.265715	0.491	0.591	1
Gm26532	0.608233	0.673532	0.14	0.091	1
Bend6	0.608575	0.869905	0.053	0.023	1
Tia1	0.608747	0.24831	0.561	0.523	1
Nupr1	0.608778	-0.388416	0.333	0.386	1
Tctex1d2	0.608794	-0.35192	0.158	0.227	1
Toporsos	0.608936	0.567787	0.211	0.136	1
Slc38a11	0.609214	0.396958	0.07	0.068	1
Nfyc	0.609379	0.482416	0.246	0.205	1
Strip1	0.609447	0.308979	0.158	0.159	1
Slc35a5	0.609525	-0.29475	0.105	0.159	1
Gpc6	0.610462	0.278971	0.211	0.205	1
Hexb	0.610508	0.540346	0.246	0.182	1
Prcp	0.61081	0.34725	0.14	0.136	1
Ppp2r5d	0.610877	0.402781	0.316	0.227	1
Fam49a	0.611324	-0.376079	0.14	0.205	1
Usp25	0.611702	0.304488	0.404	0.364	1
6030458C11Rik	0.611938	0.347834	0.158	0.159	1
Wrnip1	0.612129	0.364618	0.263	0.182	1
Trappc10	0.612256	0.296546	0.263	0.25	1
Sar1b	0.612515	0.343469	0.456	0.386	1
Wars2	0.612931	0.307185	0.035	0.045	1
Peg10	0.613117	-0.338283	0.053	0.091	1
Gm4890	0.613315	-1.18245	0.035	0.068	1
Gata2	0.613348	0.343484	0.316	0.273	1
Zc3h8	0.61338	0.823481	0.07	0.045	1
Cog4	0.613804	0.612615	0.158	0.114	1
Fopnl	0.614092	0.270801	0.175	0.182	1
Ctnna3	0.614107	0.315966	0.053	0.023	1
Fam101a	0.614152	-0.249768	0.053	0.091	1
4930481A15Rik	0.614225	0.900031	0.053	0.023	1
Zfp865	0.614737	0.484962	0.105	0.091	1
Plpp1	0.614857	-0.244644	0.246	0.318	1
Usp47	0.614909	0.269758	0.456	0.432	1
Katnb1	0.614988	-0.331838	0.105	0.159	1
Hmgcs2	0.615178	0.750998	0.123	0.068	1
4930503L19Rik	0.615202	0.367033	0.175	0.159	1
Cdh13	0.615759	-0.413652	0.193	0.273	1
Rasal2	0.615944	0.240151	0.421	0.409	1
Birc3	0.615949	0.768346	0.088	0.068	1
Cptp	0.615992	0.858802	0.053	0.023	1
Exd2	0.616017	0.809589	0.07	0.045	1
Dstyk	0.616063	0.511328	0.281	0.205	1
Parp12	0.6163	-0.320673	0.123	0.182	1
Bri3bp	0.616683	-0.631331	0.158	0.227	1
Nr2c2	0.616761	0.365964	0.368	0.318	1
Dnajc18	0.616896	-0.316099	0.14	0.205	1
Ube2o	0.61703	0.541584	0.228	0.159	1
Alkbh3	0.617037	-0.710564	0.14	0.205	1
Gja1	0.617152	-0.369725	0.088	0.136	1
Ndn	0.617276	-0.413033	0.316	0.409	1
Gmnn	0.617516	0.428166	0.246	0.205	1
Dis3l	0.617581	-0.780816	0.088	0.114	1
Tbpl1	0.617604	0.348395	0.246	0.227	1
Lipt1	0.618031	-0.667936	0.053	0.045	1
Itpkc	0.618461	0.67261	0.088	0.068	1
Zpr1	0.618727	-0.456128	0.211	0.295	1
Nup35	0.61877	-0.25794	0.07	0.114	1
Stx1a	0.618774	0.806533	0.088	0.045	1
AI846148	0.618778	0.65774	0.123	0.068	1
Dhx33	0.618955	0.511381	0.211	0.136	1
Rmi1	0.619123	0.547469	0.175	0.136	1
Plin4	0.619145	0.747003	0.07	0.045	1
Nxpe3	0.619156	0.820166	0.088	0.045	1
St3gal3	0.619661	0.66424	0.123	0.068	1
Herc6	0.619686	0.889343	0.088	0.045	1
Mybpc1	0.619821	-0.336816	0.053	0.091	1
Pcf11	0.619896	0.24102	0.281	0.273	1
Adrbk1	0.620038	0.279818	0.228	0.227	1
Zfp800	0.620175	-0.468501	0.211	0.295	1
Tfdp1	0.620485	0.302951	0.088	0.091	1
1810026J23Rik	0.620841	0.472488	0.158	0.136	1
Dram1	0.621331	0.831825	0.105	0.068	1
Rab33b	0.621371	0.500461	0.211	0.136	1
Maob	0.621388	-1.00302	0.035	0.045	1
Pex3	0.621408	0.441217	0.123	0.114	1
Ppih	0.621512	-0.52004	0.246	0.318	1
Ckap2l	0.621683	0.22266	0.123	0.136	1
Bora	0.621784	0.358613	0.035	0.045	1
Uba6	0.621803	-0.402665	0.175	0.25	1
Itga9	0.622139	-0.455664	0.281	0.341	1
Hccs	0.622229	-0.335404	0.123	0.182	1
Bod1	0.622248	-0.283238	0.281	0.364	1
Zfp213	0.622329	0.769043	0.088	0.045	1
Emcn	0.622425	0.704604	0.175	0.114	1
Col4a3	0.622551	0.281614	0.035	0.045	1
Sulf2	0.622625	-0.393733	0.158	0.227	1
Npat	0.622679	0.44386	0.263	0.182	1
Ptpn14	0.623065	0.57386	0.158	0.136	1
Tmem14a	0.623243	0.929664	0.053	0.023	1
Hist1h3c	0.623441	-1.15593	0.035	0.068	1
Ezh1	0.62348	-0.767789	0.105	0.159	1
Srcap	0.623682	-0.416426	0.193	0.273	1
Fbxo9	0.623899	0.220353	0.421	0.409	1
Zbtb18	0.624045	0.386744	0.088	0.091	1
Adra1b	0.624095	0.793429	0.088	0.045	1
Fam120b	0.624491	0.467262	0.123	0.114	1
Snx13	0.6248	0.233827	0.281	0.205	1
Dph5	0.624838	-0.39016	0.175	0.25	1
Aebp1	0.624856	-0.223186	0.719	0.773	1
Rell1	0.625042	-0.366928	0.316	0.409	1
Rsad1	0.625049	-0.318486	0.07	0.114	1
Rp2	0.625411	0.851628	0.088	0.068	1
Casq1	0.625489	-1.21745	0.035	0.068	1
Dctn3	0.626006	-0.232671	0.474	0.568	1
Bbs2	0.626034	-0.282178	0.053	0.091	1
AI597479	0.626111	-0.382049	0.123	0.182	1
Samhd1	0.626401	-0.543707	0.193	0.273	1
Sept4	0.626485	0.344732	0.491	0.409	1
Gpn3	0.62661	0.389898	0.228	0.205	1
Cdc37l1	0.626793	0.289937	0.386	0.295	1
Mios	0.626884	0.459556	0.123	0.114	1
Per1	0.626962	-0.391992	0.175	0.25	1
1600012H06Rik	0.627048	0.223987	0.123	0.136	1
Ilvbl	0.627082	-0.352632	0.105	0.159	1
Fam188b	0.627111	0.631703	0.088	0.068	1
Tax1bp3	0.627613	0.32671	0.439	0.364	1
Acot13	0.627646	0.295786	0.281	0.273	1
Slc9a1	0.627786	0.331696	0.193	0.182	1
Chfr	0.627928	0.543041	0.211	0.159	1
Zbtb12	0.628302	0.610172	0.123	0.068	1
Fhl2	0.628332	-0.345981	0.439	0.523	1
Leprot	0.628576	-0.349114	0.439	0.5	1
Brf2	0.628616	0.864479	0.053	0.023	1
Gins3	0.628647	0.610732	0.123	0.068	1
2410022M11Rik	0.628687	0.822622	0.088	0.045	1
Agpat5	0.628725	0.300069	0.439	0.386	1
Srf	0.628934	-0.307424	0.386	0.409	1
Robo2	0.629127	-1.07985	0.035	0.068	1
Rbm12b1	0.629191	0.546033	0.07	0.068	1
C1qtnf2	0.629249	-0.314816	0.105	0.159	1
Ubald1	0.629297	0.267043	0.263	0.25	1
Fam105a	0.629427	-0.283817	0.07	0.114	1
Galnt10	0.629446	-0.423428	0.193	0.273	1
Pole2	0.629856	0.593937	0.123	0.068	1
Ocel1	0.629884	-0.320249	0.07	0.114	1
Nfyb	0.630081	-0.478065	0.281	0.341	1
Taf1a	0.630162	-0.296832	0.07	0.114	1
Ptrh2	0.630204	0.42806	0.281	0.227	1
Plagl1	0.63027	-0.387825	0.158	0.227	1
Nprl2	0.630278	0.582577	0.088	0.068	1
Axin2	0.630353	0.381241	0.088	0.045	1
A730056A06Rik	0.630408	0.947513	0.053	0.023	1
Gcc2	0.630619	0.437023	0.333	0.25	1
Gm27029	0.631171	-0.277429	0.035	0.068	1
B4galt2	0.631493	-0.434861	0.193	0.273	1
Plekha8	0.631577	-0.236496	0.263	0.341	1
Zbtb38	0.631928	0.324827	0.544	0.477	1
Alg11	0.632158	0.79741	0.105	0.068	1
Pcdhgb7	0.632233	0.295519	0.053	0.023	1
Prkag2	0.63234	-0.437471	0.193	0.273	1
Csnk1g1	0.632688	-0.404282	0.175	0.25	1
Dusp19	0.63276	-0.708346	0.105	0.136	1
Nudt7	0.632866	0.927113	0.053	0.023	1
Map9	0.633329	-0.370452	0.105	0.159	1
Irs1	0.63333	-0.382074	0.158	0.227	1
Tmem242	0.633359	-0.287582	0.263	0.341	1
Rab31	0.633361	-0.409113	0.175	0.25	1
Tor2a	0.633474	0.461431	0.298	0.227	1
Szt2	0.63355	0.890268	0.053	0.023	1
Wrap53	0.633596	-0.208968	0.053	0.091	1
Gm37233	0.633636	0.431357	0.07	0.068	1
Gm10101	0.633782	0.836561	0.053	0.023	1
B9d1	0.63406	0.305887	0.246	0.227	1
2200002D01Rik	0.634152	-0.37813	0.07	0.114	1
Foxp4	0.634163	0.216288	0.193	0.205	1
Mapk14	0.634288	0.38394	0.211	0.182	1
Mtcl1	0.634293	-0.749668	0.105	0.159	1
Egln2	0.634303	-0.319857	0.298	0.386	1
Pias2	0.634551	0.345183	0.228	0.205	1
Thsd7a	0.634789	-0.920296	0.053	0.068	1
Ly6c1	0.63497	-0.603697	0.175	0.25	1
Emc1	0.635076	0.344602	0.316	0.273	1
Zrsr2	0.635219	-0.228038	0.368	0.455	1
Trmu	0.63527	0.659462	0.088	0.068	1
Dopey1	0.635355	-0.219076	0.211	0.273	1
Stmn1	0.635366	-0.273285	0.439	0.477	1
Dgkg	0.635469	-0.400877	0.035	0.068	1
Atp13a1	0.635934	-0.225591	0.228	0.295	1
Pepd	0.636078	0.536189	0.228	0.159	1
Reep2	0.636259	-0.363365	0.035	0.068	1
Samd1	0.636402	-0.342187	0.07	0.114	1
Pde9a	0.636596	-0.702974	0.123	0.182	1
Phf13	0.636765	0.581814	0.175	0.114	1
Ahr	0.636927	0.538434	0.123	0.068	1
Sall2	0.636941	-0.91576	0.053	0.068	1
Yae1d1	0.637111	0.245933	0.263	0.25	1
Rnf220	0.637389	0.409654	0.281	0.227	1
Nt5dc1	0.637521	0.295282	0.088	0.091	1
Serpinb6b	0.637631	0.434963	0.281	0.227	1
Chchd10	0.637696	0.5192	0.175	0.136	1
Unk	0.637768	-0.325062	0.088	0.136	1
Tmem94	0.637844	0.305973	0.263	0.25	1
Ephb3	0.637865	0.481767	0.07	0.068	1
Eno2	0.638408	0.239614	0.035	0.045	1
Gm2415	0.638415	-0.30742	0.035	0.068	1
Fzd8	0.638439	0.337733	0.088	0.045	1
Fam189a2	0.638595	-0.795158	0.105	0.159	1
Cast	0.638638	0.376851	0.404	0.318	1
Bcl2l1	0.638761	-0.504203	0.193	0.273	1
Tipin	0.638783	0.290304	0.281	0.205	1
Cxcl1	0.638966	0.641839	0.053	0.045	1
Dcp1b	0.639114	0.716652	0.07	0.045	1
Zfp12	0.63916	-0.855539	0.088	0.136	1
Mif4gd	0.63929	0.649203	0.123	0.068	1
Osbpl5	0.639743	-0.382676	0.14	0.205	1
Pde7a	0.639792	0.350629	0.123	0.114	1
Prex1	0.640524	0.749349	0.088	0.045	1
Efnb3	0.640618	-0.466215	0.035	0.068	1
Nlgn2	0.64066	0.587149	0.175	0.114	1
Rcor3	0.640693	0.53298	0.211	0.159	1
Fbxo31	0.64096	0.315117	0.14	0.136	1
Ube2g1	0.641022	-0.524881	0.211	0.273	1
Zbtb11os1	0.64104	0.836529	0.053	0.023	1
Akap1	0.641124	0.465595	0.281	0.205	1
Slc12a9	0.641399	0.624645	0.123	0.068	1
Ahsa2	0.641534	0.215796	0.404	0.386	1
Ssh1	0.641976	-0.385549	0.14	0.205	1
Itfg2	0.642204	-0.370912	0.158	0.227	1
Wrn	0.642837	0.447376	0.193	0.159	1
Wdr47	0.64286	0.566739	0.175	0.136	1
Cyp4f13	0.643144	0.78096	0.088	0.045	1
Ccdc167	0.643201	0.479368	0.193	0.159	1
Sft2d2	0.643346	0.499971	0.105	0.091	1
Naglu	0.643572	-0.321886	0.07	0.114	1
Mb21d1	0.643673	0.471609	0.123	0.068	1
Mthfs	0.643907	0.709161	0.07	0.045	1
Man1b1	0.644172	0.50315	0.193	0.159	1
C1qtnf3	0.644479	-0.521013	0.088	0.091	1
BC037034	0.644571	-0.352785	0.053	0.091	1
Svep1	0.644686	-0.405881	0.14	0.205	1
A830010M20Rik	0.64498	0.878537	0.053	0.023	1
Mmp11	0.645019	0.529155	0.14	0.114	1
Tmppe	0.645089	-0.328736	0.088	0.136	1
Zc4h2	0.646043	0.708368	0.105	0.068	1
Zscan20	0.64605	-0.392912	0.035	0.068	1
Tmem177	0.646098	0.784928	0.053	0.023	1
Cpt1c	0.646125	0.571269	0.123	0.068	1
Psmb9	0.646141	0.353192	0.035	0.045	1
Slc35f6	0.646253	-0.277178	0.263	0.341	1
Thoc6	0.646433	-0.376156	0.105	0.159	1
Mtmr9	0.646476	0.328087	0.035	0.045	1
Rybp	0.646704	-0.345524	0.298	0.386	1
Ampd3	0.646713	0.419374	0.07	0.068	1
6330408A02Rik	0.64674	0.299419	0.088	0.091	1
Gpr63	0.646872	0.934914	0.053	0.023	1
Mark2	0.64707	-0.351633	0.298	0.386	1
Sppl2a	0.647088	0.400239	0.298	0.25	1
Zdhhc12	0.647207	-0.364654	0.07	0.114	1
Lefty1	0.647218	-0.614621	0.053	0.045	1
Rhbdd1	0.647439	-0.379709	0.123	0.182	1
Pnpo	0.647446	0.721942	0.088	0.045	1
Slc25a46	0.648121	-0.241708	0.228	0.295	1
Pkp4	0.648143	0.223338	0.351	0.341	1
Ppm1d	0.648161	0.492893	0.246	0.205	1
Agpat2	0.648342	0.381796	0.175	0.159	1
Tmem167b	0.648418	0.462671	0.281	0.205	1
Sp2	0.648431	0.250932	0.105	0.114	1
AI480526	0.648545	0.824558	0.088	0.045	1
Dusp2	0.648576	-0.266336	0.07	0.045	1
Gm12184	0.648814	0.783935	0.053	0.023	1
Ogfod2	0.648848	0.350248	0.088	0.045	1
Gm10638	0.64905	0.871654	0.053	0.023	1
Haus3	0.649353	0.549362	0.193	0.136	1
Tbc1d24	0.649476	0.477835	0.105	0.091	1
Gm19719	0.649506	0.848202	0.053	0.023	1
Fam122a	0.650378	-0.368431	0.298	0.386	1
Fbxo28	0.650557	0.300627	0.193	0.182	1
Tbcd	0.65059	0.550717	0.105	0.091	1
Fen1	0.650858	0.615034	0.14	0.091	1
Cdkn3	0.650971	0.602686	0.123	0.068	1
Islr	0.651512	0.521972	0.228	0.159	1
Atp10a	0.651661	0.655884	0.123	0.091	1
Zfp212	0.651803	0.60706	0.088	0.068	1
Gga3	0.651936	0.495406	0.123	0.068	1
Rad18	0.651973	0.399383	0.175	0.159	1
Sik2	0.651976	-0.374551	0.123	0.182	1
Suv420h2	0.652144	0.562699	0.123	0.068	1
Mapk1ip1	0.652246	0.568268	0.123	0.068	1
Lrrc57	0.652354	0.582467	0.123	0.068	1
Arid1a	0.652467	-0.278002	0.544	0.614	1
Trim39	0.652512	0.503226	0.14	0.114	1
Stam	0.652588	-0.661393	0.14	0.182	1
Cd52	0.652601	0.646201	0.175	0.114	1
Klhl17	0.652728	0.909096	0.053	0.023	1
Tead3	0.652814	0.357491	0.175	0.159	1
Ccnf	0.65292	-1.14912	0.035	0.068	1
Atl2	0.653012	-0.446889	0.175	0.25	1
Acacb	0.653261	0.824849	0.053	0.023	1
Vps33b	0.653357	0.355398	0.088	0.091	1
Nagpa	0.653362	0.311287	0.175	0.114	1
Slc15a3	0.653378	-0.986585	0.053	0.091	1
0610007P14Rik	0.653543	-0.435615	0.281	0.364	1
Plpp5	0.654237	-0.453268	0.175	0.25	1
Arnt	0.654384	-0.31935	0.386	0.477	1
Wdr59	0.654398	-0.950094	0.053	0.091	1
Gdpd5	0.654419	-0.296168	0.035	0.068	1
Tek	0.654618	0.879393	0.053	0.023	1
Fam120c	0.655105	0.748581	0.088	0.045	1
Igfbp3	0.655415	0.423752	0.158	0.136	1
Hist2h2be	0.655564	0.809327	0.053	0.023	1
Amot	0.655583	0.278824	0.035	0.045	1
Zdhhc4	0.655697	-0.582215	0.158	0.227	1
Pspc1	0.655992	-0.429907	0.158	0.227	1
Card6	0.656154	0.302429	0.035	0.045	1
Dgke	0.656228	-0.386919	0.053	0.091	1
Psmd14	0.656261	-0.301339	0.456	0.545	1
Dtx3l	0.656369	0.480214	0.07	0.068	1
Cadm4	0.656379	0.804488	0.053	0.023	1
Phlpp1	0.656384	-0.411786	0.14	0.205	1
Dusp12	0.656434	0.278684	0.158	0.159	1
Stard7	0.656689	-0.476552	0.246	0.318	1
Trmt44	0.656711	0.463289	0.105	0.091	1
Mfap3l	0.6568	0.583136	0.158	0.114	1
Fam132a	0.656922	0.450839	0.281	0.205	1
Tspan5	0.656962	-0.458875	0.175	0.25	1
Stard3	0.65698	-0.314735	0.07	0.114	1
Coq2	0.657636	0.269445	0.386	0.364	1
Tgfbrap1	0.657697	0.618575	0.14	0.091	1
Smpd2	0.65779	0.590104	0.14	0.091	1
Rab2b	0.658094	-0.694723	0.105	0.136	1
Cdk17	0.658156	0.37335	0.228	0.205	1
Plrg1	0.658587	0.318371	0.14	0.136	1
Bcor	0.658609	0.349782	0.316	0.273	1
Cep152	0.65887	0.723377	0.053	0.023	1
Ormdl2	0.658977	0.348157	0.123	0.114	1
Pinx1	0.65916	0.391949	0.246	0.205	1
Rabep2	0.659254	-0.407699	0.053	0.091	1
Zfp146	0.65947	-0.37445	0.088	0.136	1
Rnf145	0.659544	-0.503858	0.175	0.25	1
Pde8b	0.659548	0.702033	0.07	0.045	1
Uspl1	0.659563	-0.482346	0.175	0.25	1
Ankle2	0.659563	0.470075	0.228	0.182	1
Pitpnm2	0.659651	0.600812	0.14	0.091	1
E4f1	0.659686	0.602293	0.123	0.091	1
Arfrp1	0.659693	-0.310111	0.263	0.273	1
Fam234b	0.659739	0.760795	0.07	0.045	1
B3galt2	0.660017	-0.216922	0.105	0.091	1
Klhl11	0.66026	0.517593	0.07	0.068	1
Zmym2	0.661122	0.435797	0.298	0.227	1
Zfp219	0.661357	-0.347295	0.07	0.114	1
Procr	0.661401	0.323247	0.14	0.136	1
Mvb12b	0.661439	-0.399201	0.088	0.136	1
Mtf2	0.66189	0.224174	0.228	0.227	1
Bace2	0.661893	0.754234	0.088	0.045	1
Got1	0.662001	-0.4484	0.263	0.341	1
Rnf13	0.662281	0.344575	0.246	0.227	1
Bloc1s6	0.662378	-0.475959	0.14	0.159	1
Vps8	0.662469	-0.368702	0.105	0.159	1
Adck4	0.66269	0.221954	0.105	0.114	1
Fundc1	0.662705	0.489438	0.228	0.159	1
Ecm1	0.662949	0.238284	0.509	0.477	1
Tmem41b	0.663279	0.325808	0.228	0.159	1
Kif15	0.663345	0.783671	0.053	0.023	1
Krt10	0.663631	0.456102	0.228	0.182	1
Mut	0.663745	0.406937	0.333	0.273	1
Ttc23	0.664023	0.616357	0.123	0.091	1
Map3k7cl	0.66413	0.392311	0.298	0.25	1
Vmac	0.664217	0.781047	0.07	0.045	1
Chchd1	0.664233	-0.206023	0.632	0.682	1
Cep131	0.664339	0.715149	0.053	0.023	1
A130014A01Rik	0.664943	-0.936156	0.053	0.091	1
Msx1	0.665196	0.733409	0.07	0.045	1
Kif1bp	0.665199	0.293613	0.193	0.182	1
Ptk7	0.665432	0.212424	0.333	0.318	1
B3galt6	0.665437	0.667477	0.123	0.091	1
Ephb6	0.665631	0.229445	0.053	0.023	1
Phf20	0.665655	0.431265	0.281	0.205	1
Itga10	0.665857	-0.458962	0.088	0.091	1
Ss18l1	0.665895	0.702433	0.053	0.045	1
Csrp2bp	0.666098	0.742433	0.088	0.068	1
Dhx38	0.666168	-0.448182	0.158	0.227	1
Pla2g16	0.666273	0.308634	0.193	0.182	1
Psmd9	0.666401	-0.353033	0.368	0.455	1
Sdc1	0.666499	-0.260685	0.246	0.318	1
Bag5	0.666649	0.327844	0.333	0.295	1
2900026A02Rik	0.666649	0.289474	0.14	0.091	1
Cep135	0.666987	0.52141	0.14	0.114	1
Gli2	0.667148	0.717362	0.088	0.045	1
Dnm3	0.667252	0.74992	0.07	0.045	1
Fam72a	0.667262	0.716804	0.053	0.023	1
Sbsn	0.667298	-1.07529	0.035	0.068	1
Gfod2	0.667372	-1.10931	0.035	0.068	1
Lcp2	0.667448	0.682075	0.053	0.023	1
Ddx51	0.667642	-0.877664	0.07	0.114	1
Helq	0.667666	-1.10966	0.035	0.068	1
Mdc1	0.667701	-0.453455	0.158	0.227	1
Ppp5c	0.667801	0.375595	0.298	0.25	1
Tsen34	0.66784	0.221678	0.632	0.545	1
Mtmr11	0.667968	0.565242	0.123	0.091	1
Scube2	0.668048	-0.864936	0.053	0.068	1
Fam102a	0.668137	-0.304015	0.053	0.091	1
Ndufaf5	0.668199	-0.873342	0.07	0.091	1
Zc3h12b	0.668259	0.554333	0.105	0.091	1
Arhgap23	0.668596	-0.209898	0.211	0.273	1
Ankrd24	0.668676	-0.777213	0.088	0.136	1
Ticam1	0.669264	0.259757	0.088	0.091	1
Arl6ip6	0.66928	0.419328	0.263	0.205	1
Hist1h4h	0.669301	0.605422	0.123	0.091	1
Scn7a	0.669496	0.760004	0.07	0.045	1
Mad2l1	0.669773	0.603348	0.158	0.114	1
Il2rg	0.669782	-0.872115	0.07	0.114	1
Adal	0.669991	-1.08829	0.035	0.068	1
Zfp239	0.669999	-0.293954	0.053	0.091	1
Ltbp1	0.670025	-0.278454	0.456	0.545	1
Apobec1	0.670218	0.632931	0.088	0.045	1
Ndufaf3	0.670391	0.374326	0.298	0.25	1
Srpx2	0.670584	0.22713	0.053	0.068	1
Thyn1	0.670808	-0.303588	0.263	0.341	1
Abca3	0.67087	-0.604286	0.105	0.114	1
Vamp5	0.67088	-0.629222	0.123	0.159	1
Abca7	0.670897	-0.721885	0.088	0.114	1
Cyp2d22	0.670915	-0.485596	0.035	0.068	1
Atp13a2	0.670981	0.49583	0.175	0.114	1
Blm	0.671153	0.761089	0.105	0.068	1
G2e3	0.671234	-0.548981	0.158	0.227	1
Elmo2	0.672212	-0.441656	0.246	0.295	1
Rnf130	0.672489	0.30758	0.333	0.295	1
Atp8b2	0.672939	0.23372	0.228	0.227	1
Cd151	0.672963	-0.202739	0.526	0.614	1
Rasa2	0.673486	0.468752	0.263	0.205	1
Ctns	0.674165	0.864183	0.053	0.023	1
Recql5	0.674352	-0.946915	0.053	0.091	1
Anapc13	0.67456	-0.246104	0.526	0.614	1
Cgrrf1	0.674753	-0.217441	0.175	0.227	1
Prpf18	0.674766	-0.290318	0.246	0.318	1
Gpatch11	0.674791	-0.38253	0.281	0.364	1
Tspan7	0.674826	0.265559	0.088	0.091	1
Secisbp2	0.674897	0.413927	0.211	0.182	1
Zfp942	0.675122	-0.940409	0.053	0.091	1
Cep78	0.675195	0.60253	0.123	0.091	1
Sfrp4	0.675445	0.286813	0.14	0.136	1
Slfn5	0.675484	0.43408	0.193	0.159	1
Xylt2	0.67568	0.642268	0.088	0.045	1
Fam175a	0.67582	0.473183	0.07	0.068	1
Rnaset2b	0.676034	0.395599	0.088	0.045	1
Mark4	0.67606	0.277948	0.158	0.159	1
Fbln5	0.676436	0.323217	0.14	0.136	1
Usp20	0.676504	0.474585	0.07	0.068	1
AI606181	0.676587	0.452917	0.088	0.045	1
Dusp8	0.676617	0.289139	0.158	0.159	1
Ccdc64	0.676635	0.763252	0.053	0.023	1
Pms1	0.676758	-0.782438	0.088	0.136	1
Kifc1	0.677198	-1.04414	0.035	0.068	1
Tpd52l1	0.677648	-0.912908	0.035	0.045	1
Cep162	0.677714	0.513545	0.175	0.114	1
Sox13	0.677782	0.489405	0.175	0.136	1
Thbs3	0.677915	-0.387503	0.14	0.136	1
Foxc2	0.677945	0.635188	0.105	0.068	1
Gins4	0.677974	-0.201537	0.175	0.227	1
Cyld	0.678054	0.465892	0.228	0.159	1
Dpp7	0.678068	-0.379006	0.053	0.091	1
Bcap29	0.67807	-0.523122	0.193	0.25	1
Tmem192	0.678567	0.396804	0.175	0.114	1
2900093K20Rik	0.678655	-0.931756	0.053	0.091	1
Dph2	0.678731	-0.444113	0.053	0.045	1
Gpr153	0.678908	0.730439	0.088	0.045	1
Arsk	0.679469	-0.838146	0.07	0.114	1
Ankrd50	0.679688	0.264675	0.474	0.386	1
Ppp1r26	0.679704	-0.486119	0.035	0.068	1
Zbtb26	0.6799	-0.829124	0.07	0.114	1
3110002H16Rik	0.680045	-1.07676	0.035	0.068	1
Atg2a	0.680199	-0.419414	0.123	0.182	1
Cab39l	0.680208	-0.368013	0.211	0.227	1
Chuk	0.680345	0.41895	0.193	0.159	1
Acy3	0.680556	0.5847	0.123	0.091	1
Gm26625	0.680588	0.804263	0.053	0.023	1
Msl3l2	0.680669	0.577942	0.14	0.091	1
Taf6l	0.681094	0.245451	0.351	0.341	1
Dhrs7	0.681179	0.291299	0.211	0.205	1
Gcn1l1	0.681283	-0.293232	0.368	0.455	1
Slc35a3	0.681296	-0.408467	0.158	0.159	1
Spata7	0.681486	0.82229	0.053	0.023	1
Wdr44	0.681728	0.23985	0.193	0.136	1
3110082I17Rik	0.681791	-0.377797	0.105	0.159	1
Rbm15	0.682095	-0.593922	0.14	0.205	1
Fmn1	0.682226	0.787332	0.053	0.023	1
Ehd1	0.682378	-0.297377	0.368	0.455	1
Zfp68	0.68242	0.368657	0.228	0.205	1
Xk	0.68259	-1.04438	0.035	0.068	1
Polk	0.68306	0.560912	0.123	0.091	1
Tirap	0.683109	0.627149	0.088	0.045	1
Nvl	0.683333	0.239151	0.333	0.318	1
Dlgap5	0.683345	0.388067	0.123	0.114	1
E030030I06Rik	0.683348	0.771141	0.053	0.023	1
Hax1	0.683406	-0.514211	0.211	0.273	1
Prelp	0.683517	0.311631	0.193	0.136	1
Kcnip1	0.683654	-0.396977	0.07	0.114	1
Zfp638	0.683656	-0.242545	0.579	0.659	1
Fbxl2	0.683847	-0.993092	0.07	0.091	1
Rab7b	0.683866	0.649292	0.088	0.045	1
Nsmce2	0.683944	-0.460054	0.246	0.318	1
Gtf3c5	0.683946	0.501015	0.07	0.068	1
Gdf10	0.68412	0.543963	0.088	0.068	1
Ddx20	0.684196	-0.387322	0.07	0.114	1
Nup205	0.684288	0.207161	0.246	0.25	1
Sorbs1	0.684417	-0.503312	0.211	0.273	1
Lrrc8c	0.684504	-0.224567	0.193	0.25	1
Hps5	0.684548	-0.420798	0.123	0.182	1
Zfp319	0.684712	0.227232	0.053	0.023	1
Ddx26b	0.68495	0.440642	0.228	0.159	1
Msto1	0.685458	0.568097	0.14	0.091	1
Trak1	0.685608	-0.410053	0.298	0.364	1
Cables1	0.686138	0.584766	0.088	0.045	1
Zfp810	0.686408	0.730861	0.053	0.023	1
Lin37	0.686708	0.468853	0.088	0.091	1
Sppl2b	0.687175	-0.417258	0.07	0.114	1
Scamp2	0.687181	-0.336223	0.263	0.341	1
Snapc4	0.687241	0.439191	0.123	0.114	1
Armcx2	0.687414	-0.378657	0.333	0.409	1
Asap2	0.687427	-0.340209	0.281	0.295	1
Ap4b1	0.687439	-0.913766	0.053	0.091	1
Adprm	0.687881	0.327863	0.14	0.136	1
Faap24	0.688354	-0.896461	0.053	0.091	1
Zfp41	0.688514	-1.06821	0.035	0.045	1
Serhl	0.688642	-0.465874	0.14	0.205	1
Nudt18	0.689056	-0.482709	0.14	0.205	1
Nop2	0.689115	-0.547911	0.175	0.227	1
Kntc1	0.689342	-0.399936	0.088	0.136	1
Apod	0.689345	0.643539	0.088	0.045	1
Agpat3	0.689615	0.20127	0.421	0.409	1
Pex11b	0.689695	-0.438376	0.123	0.182	1
Rpp14	0.689725	-0.466825	0.14	0.205	1
Hspa4l	0.689809	-0.565603	0.14	0.205	1
Mcm10	0.690151	-0.341888	0.07	0.114	1
Fan1	0.690403	0.678068	0.053	0.023	1
Arfgef2	0.690609	0.559695	0.123	0.091	1
Pdzd4	0.690738	0.396955	0.088	0.045	1
Hebp1	0.690766	0.235504	0.105	0.114	1
Gemin6	0.691329	-0.705403	0.105	0.159	1
Gimap9	0.691488	0.436359	0.158	0.136	1
C1qb	0.691737	-1.01386	0.035	0.068	1
Gpat4	0.691851	0.449744	0.246	0.182	1
Aasdh	0.691874	0.792123	0.053	0.023	1
9930111J21Rik2	0.69206	0.469821	0.228	0.182	1
Hmha1	0.692278	0.571617	0.088	0.045	1
Ptrh1	0.692549	-0.513304	0.035	0.068	1
Vwa9	0.692592	0.596215	0.123	0.091	1
Zgrf1	0.692659	-0.37284	0.035	0.068	1
Rnf152	0.692926	0.517162	0.088	0.045	1
Rbm38	0.693087	-0.421083	0.035	0.068	1
Susd5	0.693197	0.596622	0.088	0.045	1
Spaca6	0.693205	0.24578	0.193	0.136	1
Rnf216	0.693627	0.413641	0.281	0.227	1
Papd4	0.693865	-0.400244	0.193	0.205	1
B4galt3	0.693926	0.314219	0.14	0.136	1
S100g	0.694026	0.24085	0.035	0.045	1
Sync	0.694176	0.754257	0.053	0.023	1
Entpd6	0.694182	0.381352	0.088	0.045	1
Dio3	0.694215	-0.925132	0.035	0.045	1
Asb7	0.694269	0.373851	0.158	0.136	1
Shroom4	0.694331	-0.447037	0.035	0.068	1
Nkiras1	0.694382	-0.405847	0.07	0.114	1
Cyp39a1	0.694429	-0.414189	0.053	0.091	1
Cdkn2aipnl	0.694468	0.424916	0.228	0.182	1
Rnf141	0.694692	-0.418865	0.088	0.136	1
Dab2ip	0.69477	-0.266177	0.509	0.591	1
Etl4	0.694899	0.422321	0.158	0.136	1
Rffl	0.69496	-0.882786	0.053	0.091	1
Kif14	0.695083	0.790248	0.053	0.023	1
Mfsd12	0.695098	0.344338	0.053	0.023	1
Kctd13	0.6951	0.541441	0.088	0.045	1
Emb	0.695153	0.222029	0.035	0.045	1
Celf2	0.695241	0.42056	0.105	0.091	1
Atg4c	0.695289	0.44189	0.088	0.045	1
Tcaf2	0.695478	0.738614	0.053	0.023	1
Tbc1d4	0.695507	-0.846531	0.07	0.091	1
AU041133	0.695541	0.901309	0.053	0.023	1
Cxxc1	0.695552	0.246012	0.263	0.25	1
Taf15	0.695669	0.315517	0.421	0.364	1
4921524J17Rik	0.695806	0.206629	0.333	0.318	1
Tmem39b	0.695843	0.642735	0.088	0.045	1
Rhbdd2	0.695868	-0.753902	0.088	0.136	1
Fbxo46	0.695909	0.608545	0.088	0.045	1
Pithd1	0.695958	-0.530471	0.14	0.205	1
Rccd1	0.696206	0.22461	0.105	0.114	1
Lrrc28	0.696218	-0.425161	0.088	0.136	1
Tex261	0.696309	0.203212	0.474	0.455	1
Agfg2	0.696438	0.244832	0.228	0.227	1
Hpgds	0.696804	-0.531061	0.053	0.045	1
Qtrt1	0.696917	-0.441507	0.123	0.182	1
Ppp2r1b	0.696919	0.60951	0.088	0.045	1
Gm17477	0.69718	0.654346	0.088	0.045	1
Irf8	0.697239	-0.664155	0.105	0.159	1
Gstcd	0.697512	0.42581	0.07	0.068	1
C2cd3	0.697544	0.461051	0.158	0.136	1
Tgif1	0.698538	0.537476	0.158	0.114	1
Gtf3c6	0.698788	-0.238872	0.333	0.409	1
Wrap73	0.698855	-1.0117	0.035	0.068	1
Wwox	0.699148	-0.4046	0.088	0.136	1
Bard1	0.699709	0.502076	0.088	0.045	1
Tcf19	0.699797	0.431807	0.088	0.045	1
Cdc25a	0.699815	0.31291	0.14	0.136	1
Pald1	0.700061	0.497896	0.088	0.045	1
Ccne2	0.700151	0.468058	0.088	0.045	1
Fgd4	0.700192	-0.439462	0.07	0.114	1
Tefm	0.700222	-0.75648	0.088	0.136	1
Gm16536	0.700366	-0.385789	0.035	0.068	1
Abcb8	0.700599	-0.706255	0.088	0.136	1
Ccdc94	0.700604	-0.912966	0.053	0.091	1
Tmem198b	0.700638	0.586278	0.088	0.045	1
Zhx1	0.700741	0.331888	0.351	0.273	1
Chst1	0.700772	0.484036	0.088	0.045	1
Cep85l	0.700804	0.473607	0.175	0.136	1
Kank4	0.700928	0.348079	0.088	0.045	1
2510046G10Rik	0.700977	0.507568	0.088	0.045	1
Wdr37	0.701041	-0.604033	0.123	0.182	1
Prss36	0.701163	0.527426	0.053	0.023	1
Parp8	0.701376	-0.67005	0.105	0.159	1
Nepro	0.701459	0.468335	0.088	0.045	1
Btbd8	0.701478	0.74348	0.053	0.023	1
Cabp1	0.701554	0.614793	0.088	0.045	1
Slc25a19	0.701665	0.421919	0.088	0.045	1
Pex10	0.701673	0.47984	0.088	0.045	1
Paip2b	0.701675	0.51839	0.158	0.114	1
Proser2	0.701684	0.470768	0.088	0.045	1
Mief2	0.701709	0.525	0.088	0.045	1
Mettl21a	0.701713	0.467229	0.088	0.045	1
Dnmbp	0.701737	0.690525	0.053	0.023	1
Traf3ip2	0.701742	0.567311	0.088	0.045	1
Sox6os	0.701872	0.847713	0.053	0.023	1
Atxn3	0.701981	0.498984	0.193	0.136	1
Atp8a1	0.701986	0.610088	0.14	0.091	1
Sept5	0.702027	-0.408936	0.07	0.114	1
Dnajc17	0.702096	-0.874293	0.053	0.091	1
Efna4	0.702154	0.566011	0.053	0.045	1
4833418N02Rik	0.702172	0.369538	0.053	0.023	1
Dirc2	0.702356	-0.50647	0.193	0.227	1
Tcerg1	0.702653	0.256728	0.439	0.386	1
Zfp287	0.702964	-0.446934	0.053	0.091	1
Clcn2	0.702982	-0.542585	0.035	0.068	1
Gopc	0.703129	0.363726	0.316	0.25	1
Pold1	0.703234	-0.389879	0.07	0.114	1
Galnt18	0.703351	0.630711	0.105	0.068	1
Cmss1	0.703396	-0.876233	0.053	0.091	1
Pcdhga5	0.703408	0.696535	0.053	0.023	1
Stard5	0.7036	0.537511	0.088	0.068	1
Aldh6a1	0.703678	0.446054	0.158	0.136	1
Sh3bp2	0.703799	0.66015	0.053	0.045	1
Polr3h	0.703819	0.539007	0.14	0.091	1
Fgd6	0.703847	-0.651796	0.105	0.136	1
Inhba	0.704042	-0.595977	0.123	0.182	1
9930111J21Rik1	0.704232	0.776742	0.053	0.023	1
Tdo2	0.704615	0.613744	0.14	0.091	1
Mettl24	0.70474	0.658108	0.053	0.023	1
Coq10a	0.704751	0.513934	0.158	0.114	1
Apitd1	0.704889	-0.436887	0.105	0.159	1
Nox4	0.705004	0.633378	0.053	0.023	1
Cep76	0.705017	-0.406049	0.088	0.136	1
Rgl3	0.705211	-0.45332	0.053	0.091	1
Zfp729b	0.705223	0.405901	0.105	0.091	1
Il17d	0.705391	-0.455811	0.105	0.159	1
Zfhx2	0.705919	-0.876044	0.053	0.091	1
H2-T23	0.706133	0.268878	0.035	0.045	1
Sh3bgrl2	0.706165	-0.461053	0.035	0.068	1
Ifih1	0.706302	0.592935	0.14	0.091	1
Plau	0.706476	-0.514209	0.035	0.068	1
Pramef8	0.70649	0.749262	0.07	0.045	1
Gm20045	0.706829	-0.526519	0.035	0.068	1
Fbxw7	0.706906	-0.531358	0.175	0.227	1
Gper1	0.707032	0.496429	0.053	0.045	1
Phc3	0.707035	-0.325729	0.351	0.432	1
Gm10138	0.707053	0.539435	0.088	0.068	1
Ppm1e	0.707137	0.603149	0.105	0.068	1
Gtf2e1	0.707457	0.625516	0.105	0.068	1
Pes1	0.70758	0.280117	0.211	0.205	1
Map6	0.707613	-0.643378	0.105	0.159	1
Ncdn	0.707626	0.601774	0.105	0.068	1
Ncoa1	0.707943	0.29512	0.246	0.227	1
Kif18b	0.707993	0.607318	0.053	0.023	1
Lrrc75b	0.708003	0.534736	0.053	0.023	1
Bphl	0.708048	0.402443	0.158	0.136	1
Enoph1	0.70825	0.250038	0.105	0.114	1
Agtr2	0.708354	0.704499	0.053	0.023	1
Mtmr10	0.708402	0.630586	0.105	0.068	1
Spon1	0.70845	0.252267	0.228	0.227	1
Lrp12	0.708731	-0.76661	0.07	0.114	1
Jsrp1	0.708847	-0.45971	0.088	0.136	1
Gm37305	0.709173	0.588267	0.053	0.023	1
Cecr2	0.709213	0.58202	0.053	0.023	1
Ctu1	0.709431	-0.449645	0.035	0.068	1
Gusb	0.709648	-0.297095	0.351	0.432	1
Smarca1	0.709769	0.475051	0.105	0.091	1
Btrc	0.710091	-0.470635	0.105	0.159	1
Anapc16	0.710261	0.239265	0.474	0.432	1
Apaf1	0.710445	-0.451339	0.088	0.136	1
Gm26601	0.710521	0.728696	0.053	0.023	1
Nat14	0.710957	-0.632473	0.105	0.159	1
Eif4ebp1	0.710997	-0.22571	0.561	0.636	1
Palm2	0.711058	-0.465023	0.105	0.159	1
Timmdc1	0.711211	-0.499234	0.123	0.182	1
Zbtb33	0.7113	-0.717967	0.088	0.136	1
Isg20	0.711309	0.231264	0.035	0.045	1
Ddhd1	0.711435	0.573896	0.14	0.091	1
Edrf1	0.711463	-0.888914	0.053	0.091	1
Grb10	0.71186	0.248628	0.544	0.477	1
Dsel	0.71196	0.512763	0.158	0.114	1
Sft2d1	0.712048	-0.551931	0.123	0.182	1
Cfap97	0.712099	-0.268656	0.211	0.273	1
Il6ra	0.712241	0.326289	0.123	0.114	1
Ccnl2	0.712317	-0.243543	0.561	0.636	1
Pafah2	0.71246	0.336701	0.035	0.045	1
Dcps	0.712536	0.355396	0.246	0.205	1
Pir	0.712545	-0.500353	0.14	0.159	1
Rbmx2	0.712615	-0.453353	0.105	0.159	1
Gm12158	0.712639	0.662202	0.07	0.045	1
Tcirg1	0.712658	0.435961	0.123	0.114	1
Dtnb	0.712834	-0.550116	0.035	0.068	1
Cnst	0.713007	-0.535534	0.123	0.182	1
Pygm	0.713192	-0.478138	0.088	0.136	1
Xpnpep3	0.713222	-0.444523	0.035	0.068	1
Bsdc1	0.713261	0.257943	0.246	0.182	1
Mfsd7b	0.713263	-0.517189	0.035	0.068	1
Pms2	0.713348	-0.587256	0.14	0.182	1
Dnm1	0.713421	0.45778	0.053	0.045	1
Csk	0.713447	-0.435918	0.228	0.273	1
Zfp266	0.713459	0.33679	0.368	0.295	1
Il12rb1	0.713511	-0.44965	0.035	0.068	1
Ptges3l	0.713528	0.261133	0.351	0.318	1
6030419C18Rik	0.713546	0.620176	0.053	0.023	1
Gm15706	0.713883	-0.459611	0.053	0.091	1
Arid3b	0.713895	0.651277	0.07	0.045	1
Pgk1	0.714293	-0.453754	0.105	0.159	1
L3mbtl2	0.714301	0.268205	0.14	0.091	1
Tada2a	0.71512	-0.619804	0.105	0.159	1
Nol9	0.715154	-0.463706	0.07	0.114	1
Trpt1	0.715175	-0.410698	0.035	0.068	1
Gdf5	0.715229	-0.962078	0.035	0.068	1
Mamld1	0.715498	0.515992	0.053	0.045	1
Tatdn2	0.715562	-0.475351	0.053	0.091	1
Adcy4	0.715567	0.603069	0.105	0.068	1
Rrp36	0.71584	0.513005	0.158	0.114	1
Exosc9	0.715893	0.270683	0.193	0.182	1
Anpep	0.716078	0.508521	0.088	0.068	1
Lancl2	0.716444	0.353015	0.175	0.159	1
Magi2	0.716491	-0.551367	0.053	0.045	1
Wbscr27	0.716539	0.448509	0.14	0.114	1
Tbl1xr1	0.716647	0.367116	0.298	0.227	1
Ankle1	0.716855	-0.919089	0.035	0.068	1
Gm9930	0.716906	0.510647	0.053	0.045	1
Flot1	0.717112	0.393089	0.211	0.182	1
Map2k5	0.717172	0.314989	0.088	0.091	1
Dpy19l3	0.717176	-0.514451	0.088	0.091	1
Rcan1	0.717325	0.619562	0.123	0.091	1
Celf4	0.717845	0.753452	0.053	0.023	1
Marf1	0.717867	0.404574	0.175	0.159	1
Uchl1	0.718238	-0.444192	0.246	0.295	1
Fhl3	0.718342	0.365782	0.07	0.068	1
Exo1	0.718406	-0.263783	0.088	0.068	1
Hjurp	0.71848	0.334238	0.386	0.341	1
Asah2	0.71856	-0.560622	0.035	0.068	1
Tdrd7	0.718648	0.545352	0.123	0.091	1
Gdap1l1	0.718899	-0.472541	0.035	0.023	1
4930550C14Rik	0.718899	0.448266	0.035	0.023	1
2810405F17Rik	0.718899	0.275037	0.035	0.023	1
Lrfn2	0.718899	0.271264	0.035	0.023	1
Cstad	0.718899	0.26741	0.035	0.023	1
Sh3yl1	0.718899	-0.21481	0.035	0.023	1
Dkk2	0.718899	1.44929	0.035	0.023	1
Sord	0.718899	0.97429	0.035	0.023	1
Cfap74	0.718899	0.849602	0.035	0.023	1
Zfp677	0.718899	0.815289	0.035	0.023	1
5033428I22Rik	0.718899	0.789436	0.035	0.023	1
Zfp28	0.718899	0.748255	0.035	0.023	1
Slc18a2	0.718899	0.666138	0.035	0.023	1
Ifit1	0.718899	0.652184	0.035	0.023	1
Mgmt	0.718899	0.64627	0.035	0.023	1
Gm42715	0.718899	0.619284	0.035	0.023	1
Tubg2	0.718899	0.610447	0.035	0.023	1
Rasl10b	0.718899	0.601205	0.035	0.023	1
A530095I07Rik	0.718899	0.591028	0.035	0.023	1
Chac2	0.718899	0.569641	0.035	0.023	1
Hs3st3b1	0.718899	0.561671	0.035	0.023	1
Pdgfd	0.718899	0.553644	0.035	0.023	1
Chmp4c	0.718899	0.527726	0.035	0.023	1
Efcc1	0.718899	0.527361	0.035	0.023	1
Plb1	0.718899	0.519918	0.035	0.023	1
Zfp846	0.718899	0.489826	0.035	0.023	1
Kcnb2	0.718899	0.47954	0.035	0.023	1
Tasp1	0.718899	0.466815	0.035	0.023	1
9330104G04Rik	0.718899	0.466782	0.035	0.023	1
Pex11a	0.718899	0.435459	0.035	0.023	1
Slc22a4	0.718899	-0.4335	0.035	0.023	1
Gfra4	0.718899	0.425369	0.035	0.023	1
Zfpm2	0.718899	-0.377233	0.035	0.023	1
Pdzrn4	0.718899	-0.362744	0.035	0.023	1
Pank1	0.718899	0.350106	0.035	0.023	1
Ager	0.718899	0.340228	0.035	0.023	1
2610020H08Rik	0.718899	0.309367	0.035	0.023	1
Riiad1	0.718899	0.302136	0.035	0.023	1
Batf2	0.718899	0.301074	0.035	0.023	1
5830454E08Rik	0.718899	0.299294	0.035	0.023	1
Cemip	0.718899	-0.276006	0.035	0.023	1
Dusp9	0.718899	-0.267709	0.035	0.023	1
Xxylt1	0.718899	0.261482	0.035	0.023	1
Cyb5d1	0.718899	0.230814	0.035	0.023	1
Abcb9	0.718899	0.229267	0.035	0.023	1
Zfp300	0.718899	0.22095	0.035	0.023	1
Cxx1c	0.718899	0.203689	0.035	0.023	1
Htra3	0.718899	1.08715	0.035	0.023	1
Ackr3	0.718899	0.833493	0.035	0.023	1
Zfp959	0.718899	0.712188	0.035	0.023	1
Col11a2	0.718899	0.694877	0.035	0.023	1
Inhbb	0.718899	0.694087	0.035	0.023	1
Pcdhgb2	0.718899	0.665355	0.035	0.023	1
Cd46	0.718899	-0.631058	0.035	0.023	1
Fam178b	0.718899	0.628801	0.035	0.023	1
Garnl3	0.718899	0.621709	0.035	0.023	1
Slc22a3	0.718899	0.616274	0.035	0.023	1
Arhgef26	0.718899	0.609532	0.035	0.023	1
Insc	0.718899	-0.604062	0.035	0.023	1
Tbc1d32	0.718899	-0.572145	0.035	0.023	1
Fyb	0.718899	0.533966	0.035	0.023	1
Prkg2	0.718899	0.515358	0.035	0.023	1
Bcat1	0.718899	0.506609	0.035	0.023	1
Ccdc138	0.718899	0.472658	0.035	0.023	1
A430033K04Rik	0.718899	0.416079	0.035	0.023	1
Zfp869	0.718899	0.408748	0.035	0.023	1
Lace1	0.718899	0.408746	0.035	0.023	1
Gm26802	0.718899	0.398816	0.035	0.023	1
Tmem106a	0.718899	0.395645	0.035	0.023	1
Pparg	0.718899	0.390777	0.035	0.023	1
Zfp691	0.718899	0.360886	0.035	0.023	1
Espl1	0.718899	0.353114	0.035	0.023	1
Abcd2	0.718899	0.348493	0.035	0.023	1
Gm20707	0.718899	-0.328549	0.035	0.023	1
Kctd7	0.718899	0.321723	0.035	0.023	1
Sec16b	0.718899	-0.320436	0.035	0.023	1
Dnase2a	0.718899	0.305191	0.035	0.023	1
Phf19	0.718899	0.304853	0.035	0.023	1
Olfm2	0.718899	0.299405	0.035	0.023	1
Fmo5	0.718899	0.283317	0.035	0.023	1
Frat2	0.718899	0.252646	0.035	0.023	1
Tcea2	0.718899	0.217833	0.035	0.023	1
Prr11	0.718899	0.212609	0.035	0.023	1
Aarsd1	0.718899	-0.207489	0.035	0.023	1
Sgms2	0.718899	0.200992	0.035	0.023	1
Plppr3	0.718899	0.900192	0.035	0.023	1
Poli	0.718899	0.709377	0.035	0.023	1
Scfd2	0.718899	0.527033	0.035	0.023	1
Man2b2	0.718899	0.493407	0.035	0.023	1
Scg5	0.718899	0.469002	0.035	0.023	1
Syngap1	0.718899	0.464761	0.035	0.023	1
Npr1	0.718899	0.386948	0.035	0.023	1
Zfp87	0.718899	0.377618	0.035	0.023	1
Fam217b	0.718899	0.33015	0.035	0.023	1
B830012L14Rik	0.718899	0.325788	0.035	0.023	1
Il12rb2	0.718899	0.257179	0.035	0.023	1
Gm16316	0.718899	0.234023	0.035	0.023	1
Gm43848	0.718899	0.22915	0.035	0.023	1
Fhl5	0.718899	0.214059	0.035	0.023	1
Epm2a	0.718899	0.723512	0.035	0.023	1
Kcnip2	0.718899	-0.681103	0.035	0.023	1
Ntf3	0.718899	0.601694	0.035	0.023	1
BC030867	0.718899	0.505661	0.035	0.023	1
Tnfaip8l1	0.718899	0.491434	0.035	0.023	1
Grap	0.718899	0.451003	0.035	0.023	1
Gm12264	0.718899	0.434016	0.035	0.023	1
Kcnq5	0.718899	-0.381352	0.035	0.023	1
Yjefn3	0.718899	0.35471	0.035	0.023	1
Sct	0.718899	0.29545	0.035	0.023	1
Gm26899	0.718899	-0.28558	0.035	0.023	1
6330562C20Rik	0.718899	0.271935	0.035	0.023	1
Ptgs2	0.718899	0.252282	0.035	0.023	1
Lmo1	0.718899	0.235092	0.035	0.023	1
Gm17250	0.718899	0.22878	0.035	0.023	1
1700003F12Rik	0.718899	-0.222624	0.035	0.023	1
Slc5a5	0.718899	-0.214858	0.035	0.023	1
Zfp607	0.718899	1.04145	0.035	0.023	1
Cdkl1	0.718899	0.781159	0.035	0.023	1
Ccdc73	0.718899	0.777735	0.035	0.023	1
Zfp97	0.718899	0.687544	0.035	0.023	1
Vav3	0.718899	0.547486	0.035	0.023	1
Gm12942	0.718899	0.52172	0.035	0.023	1
Mroh1	0.718899	0.447453	0.035	0.023	1
Pdf	0.718899	0.419234	0.035	0.023	1
Tm7sf2	0.718899	0.359468	0.035	0.023	1
Sh2d4a	0.718899	0.335412	0.035	0.023	1
Med9os	0.718899	0.322695	0.035	0.023	1
Ctf1	0.718899	0.283835	0.035	0.023	1
Ppp1r14c	0.718899	0.261091	0.035	0.023	1
Ch25h	0.718899	0.257407	0.035	0.023	1
Scube1	0.718899	-0.23919	0.035	0.023	1
Fbxl8	0.718899	-0.229441	0.035	0.023	1
Gm10399	0.718899	0.21325	0.035	0.023	1
Pfkfb2	0.718899	0.611389	0.035	0.023	1
Atoh8	0.718899	0.566041	0.035	0.023	1
Lpin3	0.718899	0.520858	0.035	0.023	1
Baiap2	0.718899	0.415108	0.035	0.023	1
1700096K18Rik	0.718899	0.386526	0.035	0.023	1
Rad51ap2	0.718899	0.293921	0.035	0.023	1
Etohi1	0.718899	0.243243	0.035	0.023	1
She	0.718899	-0.483024	0.035	0.023	1
Adck2	0.718899	0.427561	0.035	0.023	1
Gm44386	0.718899	0.203883	0.035	0.023	1
Efna1	0.718899	-0.379575	0.035	0.023	1
Alms1	0.719074	-0.506105	0.105	0.159	1
Cacna1h	0.719195	-0.489781	0.088	0.136	1
Nae1	0.719228	-0.346565	0.246	0.318	1
Tmem237	0.719325	0.385505	0.193	0.159	1
Clasp2	0.719409	0.217206	0.105	0.114	1
Slc2a6	0.719664	0.252222	0.053	0.023	1
Htra2	0.719875	-0.348212	0.246	0.318	1
Trmt10c	0.719901	0.371292	0.211	0.182	1
Zfp780b	0.719952	-0.545441	0.088	0.091	1
Iqcc	0.720041	0.454312	0.14	0.114	1
Ppm1f	0.720073	0.578387	0.088	0.068	1
Fam110a	0.720148	-0.678533	0.088	0.136	1
Hist1h1b	0.720207	-0.721432	0.088	0.136	1
Tusc1	0.720341	0.49541	0.053	0.045	1
Tubb3	0.720411	-0.930275	0.035	0.068	1
Parn	0.720544	-0.20306	0.175	0.227	1
Smc5	0.720623	0.328201	0.351	0.295	1
Fam109b	0.720757	0.33624	0.053	0.023	1
Tmem67	0.721029	-0.81919	0.053	0.091	1
Med11	0.721039	-0.610389	0.105	0.159	1
Pwp2	0.721078	0.346701	0.053	0.023	1
Cmbl	0.721322	-0.461012	0.088	0.091	1
Ucp2	0.721382	0.262799	0.368	0.341	1
C030039L03Rik	0.721456	0.662139	0.053	0.023	1
Hist2h2aa1	0.721525	-0.543181	0.035	0.068	1
D6Wsu163e	0.721911	-0.669919	0.088	0.136	1
Vrk2	0.722091	-0.747575	0.07	0.114	1
Ivd	0.72219	0.394773	0.193	0.182	1
Mill2	0.722275	0.308898	0.07	0.068	1
Smim3	0.722604	-0.753872	0.07	0.114	1
Nrk	0.722653	0.725534	0.053	0.023	1
Ep300	0.72283	0.280012	0.456	0.409	1
Dedd	0.722831	0.429857	0.105	0.091	1
Mthfd2	0.722849	-0.377232	0.246	0.318	1
Jup	0.722857	-0.46737	0.07	0.114	1
Sntb2	0.722981	0.263882	0.316	0.295	1
Enthd2	0.722992	0.703101	0.07	0.045	1
Saysd1	0.723013	0.317482	0.228	0.205	1
Zfp943	0.723017	0.30483	0.088	0.091	1
Ears2	0.723091	-0.511861	0.035	0.068	1
Tmem71	0.723113	0.530008	0.053	0.023	1
Chtf18	0.723145	0.517984	0.053	0.023	1
Mettl14	0.723153	-0.728273	0.07	0.114	1
Dennd4b	0.723528	0.608821	0.053	0.023	1
Sumf1	0.723709	0.343264	0.211	0.182	1
Enpp2	0.723714	0.642268	0.105	0.068	1
Pias4	0.724079	-0.509761	0.105	0.159	1
Traf6	0.724079	-0.458426	0.053	0.091	1
Erbb3	0.724278	0.517012	0.053	0.045	1
Uso1	0.724345	-0.281293	0.421	0.5	1
Snx24	0.724513	-0.449879	0.07	0.114	1
Chek1	0.724561	-0.746458	0.07	0.114	1
Trpc1	0.724585	-0.47603	0.211	0.273	1
Gstm6	0.724592	0.53252	0.088	0.068	1
Ttll3	0.724652	-0.52207	0.035	0.068	1
Polr2i	0.724676	-0.229937	0.421	0.5	1
Lancl3	0.724961	0.512732	0.088	0.068	1
Gm20342	0.725072	0.456113	0.053	0.023	1
Tmcc2	0.72509	-0.503511	0.07	0.114	1
Ncapg	0.725141	-0.319491	0.105	0.091	1
Tpcn2	0.725166	-0.490387	0.053	0.091	1
6330403A02Rik	0.725203	-0.471061	0.088	0.136	1
Pomt2	0.725302	-0.545614	0.105	0.114	1
Klhl28	0.72533	-0.909081	0.035	0.068	1
Slc36a1	0.725385	-0.477737	0.053	0.091	1
Hoxb5os	0.725402	0.338742	0.175	0.159	1
Atg7	0.72542	-0.515571	0.105	0.159	1
Otulin	0.72549	0.233869	0.211	0.205	1
Trim29	0.725498	-0.88368	0.035	0.068	1
Angpt1	0.725562	-0.586467	0.035	0.068	1
Ror1	0.725603	0.688885	0.053	0.023	1
Kbtbd4	0.725848	-0.8323	0.053	0.091	1
AU040320	0.725852	-0.516618	0.105	0.159	1
Zbtb17	0.725994	-0.526053	0.105	0.159	1
Bvht	0.72602	0.582328	0.105	0.068	1
Appl2	0.726117	0.531719	0.14	0.091	1
Otud3	0.726282	-0.483253	0.053	0.091	1
Scarb2	0.726302	0.340451	0.351	0.295	1
Drp2	0.726357	0.664102	0.053	0.023	1
Taf1b	0.726608	-0.526145	0.105	0.159	1
Abhd4	0.72667	-0.538131	0.105	0.159	1
Cldn12	0.726722	0.522402	0.053	0.023	1
Ephx1	0.72707	0.493424	0.158	0.114	1
Mdp1	0.727095	-0.242545	0.193	0.25	1
Gpr155	0.727139	-0.803487	0.035	0.045	1
Kif20b	0.72727	0.5315	0.14	0.091	1
Mtrf1	0.72729	0.678458	0.07	0.045	1
1700052K11Rik	0.727341	0.646692	0.07	0.045	1
Slc7a6	0.727414	-0.574752	0.105	0.159	1
Cd200	0.727532	0.353295	0.316	0.273	1
F11r	0.727559	-0.816364	0.053	0.091	1
Carm1	0.727677	0.337826	0.333	0.273	1
Unc93b1	0.727942	-0.541004	0.105	0.159	1
Hmbs	0.727956	0.434885	0.211	0.159	1
Fam20c	0.728132	-0.50049	0.193	0.25	1
Bik	0.72815	-0.548545	0.105	0.159	1
Nedd1	0.728216	-0.538492	0.105	0.159	1
Rmdn1	0.728266	-0.552	0.105	0.159	1
Snip1	0.728341	-0.548861	0.105	0.159	1
Fbxo45	0.728391	-0.493215	0.088	0.136	1
Pml	0.728469	0.309822	0.175	0.159	1
Nek2	0.728484	-0.547244	0.035	0.068	1
Wdpcp	0.728501	0.457912	0.053	0.045	1
Elf4	0.728526	-0.649431	0.088	0.136	1
Actr1a	0.728712	0.300337	0.368	0.318	1
Anapc10	0.728802	0.451862	0.193	0.136	1
Fbxl20	0.7289	0.352519	0.211	0.182	1
Zfr2	0.729116	0.738676	0.053	0.023	1
Gm11273	0.729365	0.359569	0.053	0.023	1
Spc24	0.729387	-0.512191	0.175	0.227	1
Depdc1a	0.729946	-0.533462	0.088	0.091	1
Wdsub1	0.73001	0.429906	0.105	0.091	1
Snhg9	0.730027	-0.732141	0.07	0.114	1
Tmem17	0.730178	0.541854	0.053	0.023	1
Fkbp10	0.730225	-0.243441	0.421	0.5	1
Elfn1	0.730275	0.577278	0.053	0.023	1
Ryr2	0.730319	0.516976	0.088	0.068	1
Tbce	0.730328	0.386441	0.246	0.182	1
Zfp7	0.730686	0.594126	0.053	0.023	1
Adora2a	0.730757	-0.481727	0.088	0.136	1
Zmym6	0.730992	-0.647805	0.088	0.136	1
Rad51ap1	0.731167	0.588754	0.105	0.068	1
Serpine1	0.731207	0.398857	0.158	0.136	1
Dus3l	0.731301	0.335436	0.14	0.091	1
Smarcd2	0.73153	-0.245516	0.175	0.227	1
Ralgapa1	0.731766	0.389691	0.263	0.205	1
Cadps2	0.731866	0.328975	0.053	0.023	1
Akap17b	0.731884	0.295916	0.14	0.136	1
Gstm5	0.732073	-0.252041	0.421	0.5	1
Gemin2	0.732122	0.248535	0.14	0.136	1
Spryd7	0.732165	0.496878	0.158	0.114	1
Rasgef1a	0.732442	0.641725	0.105	0.068	1
Snx14	0.732727	0.297077	0.193	0.182	1
A830039N20Rik	0.732761	0.644421	0.053	0.023	1
Dcaf6	0.732806	-0.550785	0.14	0.182	1
Acer3	0.732897	0.513617	0.14	0.091	1
Prcc	0.733021	0.493176	0.14	0.091	1
Gm26735	0.73334	0.324498	0.246	0.227	1
Rac2	0.73334	0.269944	0.053	0.023	1
Rab3b	0.733394	0.425073	0.053	0.023	1
Fam118b	0.73357	-0.490775	0.07	0.114	1
Fam63b	0.733624	0.383232	0.298	0.25	1
Chst14	0.733854	-0.512422	0.088	0.136	1
Gprc5b	0.734096	0.539078	0.088	0.068	1
Angpt2	0.734402	0.416018	0.105	0.091	1
Aunip	0.734414	-0.847339	0.035	0.068	1
Zdhhc2	0.734733	0.705792	0.088	0.068	1
Zfp141	0.734773	-0.889811	0.035	0.068	1
Calml4	0.734806	-0.508469	0.053	0.091	1
Gm43660	0.734949	0.320812	0.053	0.023	1
Rpp25l	0.735172	0.327194	0.333	0.273	1
2700049A03Rik	0.735446	0.22808	0.105	0.114	1
Atp6v1h	0.735705	0.207052	0.351	0.341	1
Zfp420	0.735975	0.617288	0.053	0.023	1
Arhgap19	0.736018	0.550585	0.053	0.023	1
Dus4l	0.736159	0.543189	0.053	0.023	1
Zfp335os	0.736177	0.501251	0.053	0.023	1
H2-DMb1	0.736545	0.48844	0.053	0.023	1
Lyrm4	0.736721	-0.502727	0.07	0.114	1
Gstt2	0.736904	-0.513972	0.07	0.114	1
Pold3	0.736974	-0.211249	0.175	0.227	1
Fli1	0.73708	-0.520099	0.053	0.091	1
Asb3	0.737083	-0.53717	0.088	0.136	1
Crocc	0.737083	-0.516933	0.07	0.114	1
Slamf7	0.737097	0.529833	0.053	0.023	1
Hells	0.737131	0.342256	0.246	0.182	1
Mmachc	0.737339	-0.858188	0.035	0.068	1
Fbxo10	0.737376	0.53445	0.053	0.023	1
Nhlrc2	0.737597	-0.510323	0.088	0.136	1
Zfp619	0.737788	-0.883489	0.035	0.068	1
Klc2	0.737947	-0.508321	0.07	0.114	1
Tor4a	0.737964	0.527697	0.053	0.023	1
Hykk	0.738103	0.627399	0.07	0.045	1
Uba3	0.738138	0.341045	0.316	0.25	1
Hook2	0.738265	0.526957	0.053	0.023	1
4930430F08Rik	0.738445	-0.669544	0.105	0.136	1
Tmem140	0.738445	0.26436	0.088	0.091	1
Usp36	0.738548	-0.284029	0.211	0.273	1
Slc25a53	0.738563	-0.477677	0.053	0.091	1
Ap2a2	0.738757	0.250618	0.456	0.409	1
Lhfpl2	0.738827	-0.547149	0.053	0.091	1
Mapt	0.738877	0.343707	0.053	0.023	1
Rbm41	0.738883	0.624176	0.07	0.045	1
Rfx5	0.738906	0.730395	0.07	0.045	1
Tapbpl	0.738937	0.394873	0.053	0.023	1
Kif21a	0.738973	0.559432	0.053	0.023	1
Ncaph	0.739014	0.533787	0.053	0.023	1
Kcp	0.739151	0.241684	0.053	0.023	1
Hdx	0.739513	0.445167	0.053	0.023	1
Pomgnt2	0.739519	-0.635907	0.035	0.068	1
Pgm2l1	0.739804	-0.617856	0.088	0.136	1
Zhx3	0.739962	-0.55349	0.088	0.136	1
Kif3c	0.740058	0.220118	0.088	0.091	1
Vps13c	0.740087	0.310344	0.228	0.205	1
Chodl	0.740237	0.459165	0.053	0.023	1
Pih1d2	0.740237	0.315605	0.053	0.023	1
Sphk2	0.740265	0.46832	0.14	0.091	1
Alg13	0.740312	0.423135	0.211	0.159	1
Zfp653	0.740408	0.369138	0.053	0.023	1
Spred3	0.740417	0.547633	0.053	0.023	1
Brdt	0.740519	0.530392	0.053	0.023	1
Zfp385a	0.740524	-0.600023	0.088	0.136	1
Rad23b	0.740533	0.223373	0.509	0.432	1
Rad51d	0.740561	0.460789	0.14	0.114	1
Abhd17c	0.74059	0.414194	0.053	0.023	1
Fam83d	0.74059	0.569958	0.053	0.023	1
Amdhd2	0.740623	-0.554834	0.088	0.136	1
Txnl4b	0.740633	0.391178	0.053	0.023	1
Kbtbd7	0.740641	0.603448	0.053	0.023	1
Slc35e2	0.740647	0.45162	0.053	0.045	1
Jpx	0.740669	-0.520339	0.053	0.091	1
Gm10371	0.740704	0.60006	0.053	0.023	1
Pdss1	0.740823	-0.54918	0.088	0.136	1
Rasgef1b	0.741025	0.320809	0.07	0.068	1
P4ha3	0.741097	-0.505591	0.053	0.091	1
Mras	0.741109	-0.401605	0.263	0.318	1
Zfp263	0.741205	-0.598854	0.088	0.136	1
Jrk	0.741214	-0.769828	0.053	0.091	1
Gys1	0.741253	-0.543667	0.088	0.136	1
Sertad3	0.741307	-0.561578	0.088	0.136	1
Adarb1	0.741313	0.443431	0.14	0.091	1
Repin1	0.741331	-0.564246	0.088	0.136	1
Ralgps1	0.741456	-0.570263	0.088	0.136	1
Zfp867	0.741474	-0.640015	0.035	0.068	1
Taf5	0.741505	-0.694822	0.105	0.136	1
B4galt7	0.741545	-0.584477	0.088	0.136	1
Zfp317	0.741585	-0.569521	0.088	0.136	1
Scd1	0.741588	-0.550924	0.088	0.136	1
Usp3	0.741753	0.219973	0.368	0.341	1
Anks6	0.741921	-0.536277	0.07	0.114	1
Itfg1	0.742123	0.251583	0.298	0.273	1
Gm11627	0.742237	-0.308415	0.211	0.273	1
Ell2	0.742293	0.56415	0.088	0.068	1
Lamc3	0.742326	0.433907	0.193	0.136	1
AA415398	0.742475	-0.713439	0.035	0.068	1
Eif3j2	0.742477	-0.826851	0.035	0.068	1
Tbx20	0.742973	-0.487382	0.053	0.091	1
Tbc1d20	0.743059	-0.350537	0.228	0.295	1
Gm15648	0.743371	-0.769607	0.053	0.091	1
Polm	0.74351	-0.781952	0.07	0.091	1
Qrsl1	0.743559	-0.781936	0.053	0.091	1
Uck2	0.743674	-0.353705	0.228	0.295	1
Camkk1	0.743777	-0.758131	0.053	0.091	1
Pcgf5	0.743984	0.586038	0.105	0.068	1
F3	0.744167	0.328378	0.175	0.159	1
Piezo2	0.744221	0.213314	0.263	0.205	1
Lgals8	0.744579	0.378969	0.263	0.205	1
Myo19	0.744706	-0.809096	0.035	0.068	1
Tmod2	0.745354	0.424958	0.193	0.136	1
Rbm12b2	0.745403	-0.770769	0.053	0.091	1
Kif13b	0.745418	0.221097	0.088	0.091	1
Rfk	0.745546	0.278609	0.246	0.227	1
Parp9	0.745939	-0.770632	0.053	0.091	1
Mtm1	0.74599	-0.697861	0.035	0.068	1
Wdr5	0.74623	-0.494906	0.175	0.227	1
Med24	0.746652	-0.55835	0.07	0.114	1
Ptk2	0.746655	-0.281094	0.404	0.477	1
Lrig2	0.74675	0.338192	0.228	0.205	1
RP23-218K15.3	0.746767	0.6077	0.07	0.045	1
Ppm1h	0.746768	0.61063	0.07	0.045	1
Armc6	0.747367	-0.66339	0.07	0.114	1
Snx8	0.747378	-0.770025	0.053	0.091	1
Zbtb7c	0.747437	-0.538004	0.053	0.091	1
Mical1	0.747524	0.225891	0.386	0.364	1
Clpx	0.747556	-0.215816	0.298	0.364	1
Supt7l	0.747664	-0.532712	0.053	0.091	1
St5	0.747805	-0.221826	0.298	0.364	1
Gla	0.748042	-0.739385	0.053	0.091	1
Apba1	0.748638	-0.752725	0.053	0.091	1
Aldh5a1	0.748725	-0.789379	0.035	0.068	1
Plekhm3	0.748818	-0.666545	0.07	0.114	1
Phgdh	0.748848	-0.482532	0.175	0.227	1
Cops2	0.748851	-0.253827	0.456	0.5	1
Rps26-ps1	0.749176	-0.438782	0.211	0.273	1
Zfp422	0.749591	0.347784	0.193	0.136	1
Rrp7a	0.749673	0.320835	0.316	0.25	1
Plcd1	0.750053	-0.707937	0.07	0.091	1
Zfp952	0.750114	-0.640076	0.07	0.114	1
Fignl1	0.750648	-0.560296	0.07	0.114	1
Nrtn	0.750726	-0.651072	0.07	0.114	1
Rassf8	0.750757	0.405853	0.193	0.159	1
Acp6	0.750764	-0.757942	0.035	0.068	1
Rpl9-ps6	0.750792	-0.626932	0.07	0.114	1
Casq2	0.751066	0.724735	0.053	0.045	1
Taf1c	0.751087	-0.795365	0.035	0.068	1
Zfp775	0.751327	-0.574108	0.053	0.091	1
Zw10	0.751386	-0.563315	0.07	0.114	1
Cd276	0.751397	0.255451	0.14	0.136	1
Fam214a	0.751461	0.378413	0.105	0.091	1
Ikzf2	0.752203	-0.600657	0.07	0.114	1
Tmem186	0.752239	-0.738023	0.053	0.091	1
Donson	0.752361	-0.61444	0.07	0.114	1
Arfip2	0.752367	-0.280022	0.193	0.25	1
Kank3	0.752387	-0.633459	0.07	0.114	1
Lin9	0.752399	-0.608011	0.07	0.114	1
Guca1a	0.752412	-0.599892	0.07	0.114	1
L2hgdh	0.752545	-0.609011	0.035	0.068	1
Calca	0.752623	-0.803061	0.035	0.068	1
Rassf9	0.752715	0.489088	0.088	0.068	1
Arhgef3	0.752814	-0.782041	0.035	0.068	1
3110021N24Rik	0.752976	-0.646888	0.035	0.068	1
Klhl15	0.752977	0.34066	0.07	0.068	1
Clip4	0.753246	-0.69194	0.035	0.068	1
St3gal6	0.753271	-0.682766	0.035	0.068	1
Lrrc75a	0.753413	0.572304	0.07	0.045	1
Zfp280b	0.753442	0.507106	0.105	0.068	1
Erlec1	0.753445	0.20942	0.439	0.409	1
Ptger1	0.753701	-0.737479	0.035	0.068	1
Radil	0.753825	-0.729217	0.035	0.068	1
Kctd1	0.753888	-0.740813	0.035	0.068	1
Ptch2	0.754027	-0.67746	0.035	0.068	1
Gm17259	0.754065	-0.712963	0.035	0.068	1
Zfp758	0.754362	-0.714624	0.035	0.068	1
4933404O12Rik	0.754375	-0.651811	0.035	0.068	1
Mirg	0.754393	-0.669157	0.035	0.068	1
Prtg	0.754407	0.525745	0.053	0.045	1
E130311K13Rik	0.754478	-0.753985	0.035	0.068	1
Rarb	0.754497	-0.761225	0.035	0.068	1
Rttn	0.754644	-0.414697	0.053	0.045	1
Xrcc4	0.754715	0.525408	0.123	0.091	1
Vps26b	0.754725	0.249675	0.298	0.273	1
Ptges	0.754914	-0.728915	0.053	0.091	1
Cbarp	0.755483	0.551756	0.105	0.068	1
Heph	0.756161	-0.691714	0.053	0.091	1
Ints4	0.756175	0.512751	0.105	0.068	1
9530034E10Rik	0.756475	-0.704482	0.053	0.091	1
Hexdc	0.756514	-0.584661	0.053	0.091	1
Cpox	0.756557	0.246252	0.193	0.182	1
Tbc1d9b	0.756983	-0.329577	0.211	0.273	1
Ralgapa2	0.757185	-0.641348	0.053	0.091	1
Wdr19	0.757587	-0.66883	0.053	0.091	1
Srp68	0.757665	-0.23512	0.298	0.364	1
Elp4	0.757759	-0.326236	0.211	0.273	1
Rnf150	0.757861	0.478698	0.158	0.114	1
Kdm1b	0.757867	-0.635891	0.053	0.091	1
Gm28523	0.757882	-0.641423	0.053	0.091	1
Hdac6	0.75794	-0.642792	0.053	0.091	1
Zbtb48	0.757998	-0.670489	0.053	0.091	1
Npr2	0.758087	-0.651562	0.053	0.091	1
Obsl1	0.758201	0.240793	0.246	0.227	1
Sdccag8	0.758204	-0.660107	0.053	0.091	1
Syce2	0.75824	-0.65291	0.053	0.091	1
Bivm	0.758678	0.200083	0.158	0.159	1
Trp53i13	0.758757	0.277903	0.228	0.205	1
Slc2a1	0.759029	-0.67731	0.088	0.114	1
Eif4enif1	0.759111	-0.276419	0.316	0.386	1
Slc39a11	0.75924	0.498095	0.123	0.091	1
Pdgfra	0.759439	-0.479526	0.105	0.114	1
Zbtb4	0.759616	0.304872	0.351	0.295	1
Pla2r1	0.759731	0.267027	0.316	0.295	1
Pnrc2	0.76036	0.205928	0.386	0.364	1
Tox4	0.760493	-0.283661	0.316	0.386	1
Tnk2	0.760745	0.493048	0.123	0.091	1
Ankrd37	0.760786	-0.502783	0.07	0.068	1
Rdm1	0.760912	0.459148	0.158	0.114	1
Snx7	0.761271	-0.531123	0.158	0.205	1
Ccdc71	0.761316	0.320046	0.123	0.114	1
Trhde	0.761628	-0.505444	0.123	0.159	1
Pabpn1l	0.761965	0.49667	0.053	0.045	1
Atf6	0.762091	-0.299221	0.193	0.25	1
Atp1a2	0.762366	0.202076	0.158	0.114	1
Ncoa3	0.762406	0.358484	0.211	0.182	1
Entpd7	0.762441	-0.28062	0.193	0.25	1
Spg21	0.763353	-0.343189	0.211	0.273	1
Sft2d3	0.764192	0.209739	0.263	0.205	1
Hes1	0.764751	0.246054	0.368	0.341	1
Myo1c	0.764884	-0.25408	0.456	0.523	1
Eogt	0.765542	0.422977	0.14	0.114	1
Fuom	0.765907	0.413699	0.211	0.159	1
Gbp3	0.76607	0.437799	0.053	0.045	1
Sgms1	0.766089	-0.349896	0.211	0.273	1
Sf3a1	0.766341	0.273161	0.386	0.341	1
Wdr89	0.766371	0.257306	0.421	0.364	1
Mycbp	0.766883	-0.356272	0.211	0.273	1
Gtf3c4	0.766967	0.228515	0.14	0.136	1
Purg	0.767032	0.235094	0.14	0.136	1
E130102H24Rik	0.767092	0.442721	0.175	0.136	1
Ppp2r3c	0.767141	0.419198	0.158	0.114	1
Gpc3	0.768183	0.307726	0.263	0.227	1
Tmem131	0.768194	0.219833	0.509	0.455	1
Idh3b	0.768217	0.231074	0.491	0.432	1
Phospho2	0.768253	0.456263	0.158	0.114	1
Acvr2b	0.768421	0.274718	0.07	0.068	1
Cpeb1	0.768728	0.320662	0.175	0.159	1
Fadd	0.768842	-0.218998	0.088	0.068	1
Ifngr1	0.769047	0.314196	0.333	0.273	1
Map2k1	0.769215	-0.318796	0.228	0.25	1
Slmo2	0.769555	-0.26949	0.404	0.455	1
Akap8l	0.769564	-0.29331	0.193	0.25	1
Acss2	0.769574	0.428062	0.14	0.114	1
Rbm27	0.769749	0.22401	0.421	0.386	1
Cdk10	0.770259	0.23969	0.14	0.136	1
Oser1	0.771834	-0.470494	0.123	0.136	1
1110002L01Rik	0.772236	0.490466	0.105	0.068	1
Sh3rf1	0.772382	-0.308306	0.193	0.25	1
Abtb1	0.772478	0.449369	0.158	0.114	1
Maats1	0.77282	0.237007	0.035	0.045	1
Megf8	0.773055	0.447381	0.158	0.114	1
Arl6ip5	0.773108	-0.309084	0.193	0.25	1
Fes	0.773423	0.504985	0.105	0.068	1
Atg2b	0.773482	0.283647	0.228	0.205	1
Wasf3	0.773582	0.348477	0.175	0.159	1
Mfsd4	0.773764	0.401451	0.211	0.159	1
Dpep1	0.774878	0.514682	0.088	0.068	1
Vps13d	0.774905	0.346923	0.281	0.227	1
Gpr176	0.774917	-0.412622	0.053	0.045	1
Gm21967	0.775041	0.318436	0.07	0.068	1
Ergic2	0.775123	-0.213323	0.386	0.455	1
Adrbk2	0.775657	-0.242342	0.158	0.205	1
Prr14	0.775963	-0.241869	0.158	0.205	1
Tmem243	0.776474	0.294927	0.263	0.227	1
Zfp606	0.777327	0.266275	0.105	0.068	1
Npnt	0.777368	-0.298579	0.053	0.045	1
Dctn5	0.777561	-0.325288	0.193	0.25	1
Fam219b	0.778069	-0.480737	0.123	0.136	1
Myo1e	0.778377	-0.323985	0.193	0.205	1
Ggt7	0.778673	0.367464	0.211	0.159	1
Trmt11	0.779024	-0.624584	0.105	0.136	1
Itgb3bp	0.779227	0.410016	0.105	0.091	1
Slc25a15	0.779949	0.320245	0.07	0.068	1
Cep250	0.779999	0.425915	0.158	0.114	1
Zkscan17	0.780011	-0.208501	0.14	0.182	1
Pomt1	0.780195	0.324795	0.07	0.068	1
Caap1	0.780468	0.404418	0.175	0.136	1
Ifi30	0.780706	0.215134	0.368	0.341	1
Pip4k2c	0.781061	0.384489	0.193	0.159	1
Chp1	0.781174	-0.31878	0.298	0.364	1
Gpc4	0.781442	-0.308578	0.281	0.318	1
Dynlt1c	0.781722	0.562049	0.07	0.045	1
Mthfr	0.782035	0.222422	0.035	0.045	1
Ublcp1	0.782101	0.232468	0.474	0.409	1
Camk2g	0.782555	0.225013	0.263	0.25	1
Cenpm	0.78285	0.349242	0.211	0.159	1
Azin2	0.782873	-0.656019	0.088	0.114	1
Eef2k	0.783236	-0.33123	0.193	0.25	1
Akt3	0.783911	-0.312932	0.298	0.364	1
Cnnm4	0.784048	0.614603	0.07	0.045	1
Gcat	0.784493	-0.569516	0.105	0.136	1
Fntb	0.784828	0.590288	0.07	0.045	1
Gm26778	0.784874	-0.520352	0.123	0.159	1
Nt5e	0.784899	0.500008	0.123	0.091	1
Ap3s2	0.785063	0.450205	0.123	0.091	1
Pla2g12a	0.785426	-0.450104	0.193	0.227	1
Dnph1	0.785485	-0.289164	0.175	0.227	1
Banp	0.785783	0.343503	0.211	0.182	1
Osr2	0.785915	-0.284152	0.298	0.364	1
Pon3	0.786101	0.464591	0.088	0.068	1
Nfatc2ip	0.786835	0.506709	0.123	0.091	1
Zdhhc8	0.787437	0.304319	0.263	0.205	1
Tmcc3	0.787465	0.533515	0.07	0.045	1
Ung	0.787479	-0.554902	0.105	0.114	1
Ddx49	0.787712	0.22031	0.193	0.182	1
Ulk4	0.788367	0.307812	0.07	0.068	1
Nr4a1	0.788434	-0.396346	0.193	0.25	1
Tmem204	0.78909	-0.283054	0.123	0.114	1
Cpt1a	0.78924	0.264822	0.228	0.205	1
Glb1	0.789341	0.278773	0.088	0.091	1
Lmbrd2	0.789387	0.339824	0.123	0.114	1
Zfp334	0.789582	0.440386	0.105	0.068	1
Ifrd2	0.789739	-0.488292	0.158	0.205	1
Prelid2	0.789834	0.442294	0.105	0.068	1
Cln3	0.789997	0.549327	0.07	0.045	1
Sgol2a	0.790276	0.27591	0.105	0.068	1
Dcakd	0.790312	-0.369765	0.193	0.25	1
Pgm5	0.790572	-0.246557	0.281	0.341	1
Adat2	0.790658	0.206202	0.088	0.091	1
Slit3	0.79101	-0.292866	0.175	0.227	1
Hsf2	0.791254	-0.267929	0.158	0.205	1
Ccl27a	0.79142	0.231844	0.14	0.136	1
Pcdhgb5	0.791482	-0.493861	0.053	0.045	1
Arl4d	0.791595	0.214348	0.14	0.136	1
Dcbld1	0.791755	-0.505624	0.14	0.182	1
Nfxl1	0.791878	0.234885	0.158	0.114	1
Cox16	0.792199	-0.231789	0.14	0.182	1
Rnf114	0.792366	0.224615	0.263	0.25	1
Ap5s1	0.792423	0.278678	0.07	0.068	1
Chmp6	0.792442	-0.305897	0.175	0.227	1
Kat2a	0.793087	0.332856	0.228	0.182	1
Gdap10	0.793505	0.581697	0.07	0.045	1
Sept8	0.793996	0.26208	0.421	0.364	1
Spc25	0.794068	0.220058	0.088	0.091	1
Tdp2	0.794779	-0.230809	0.14	0.182	1
Myd88	0.795099	0.331828	0.193	0.159	1
Kdm4a	0.795307	0.275132	0.105	0.068	1
Syt11	0.795346	0.352061	0.246	0.205	1
Gfm2	0.795403	-0.648361	0.088	0.114	1
Fam120aos	0.795861	0.542997	0.07	0.045	1
Nxt2	0.795865	-0.240402	0.14	0.182	1
Traf5	0.796223	-0.438643	0.123	0.136	1
Rnf135	0.796263	0.231825	0.105	0.068	1
Pigc	0.796337	0.382758	0.158	0.114	1
Dock9	0.796373	0.418717	0.14	0.114	1
Sult1a1	0.797503	0.462556	0.123	0.091	1
Fam109a	0.797551	0.545907	0.07	0.045	1
Pnp	0.79768	0.238022	0.368	0.341	1
Sike1	0.798136	-0.276754	0.386	0.432	1
Srebf2	0.798736	-0.322319	0.281	0.341	1
Gm9493	0.798782	0.265032	0.228	0.205	1
Def8	0.798814	0.302898	0.105	0.068	1
Sgca	0.799614	0.573251	0.07	0.045	1
Pex16	0.79986	0.391993	0.14	0.114	1
Anapc7	0.799937	-0.350201	0.263	0.318	1
Npr3	0.800225	0.549227	0.105	0.068	1
Zfp827	0.80072	-0.22427	0.123	0.159	1
Adnp	0.80075	0.513921	0.07	0.045	1
Hbegf	0.800751	-0.428115	0.175	0.227	1
Erbb2	0.800934	0.428273	0.105	0.068	1
Ttf2	0.801561	0.388261	0.105	0.068	1
Zdhhc9	0.801584	0.238493	0.088	0.091	1
Cenph	0.801613	0.206187	0.088	0.091	1
Cd93	0.801699	0.472086	0.088	0.068	1
Senp8	0.801985	0.438792	0.053	0.045	1
Dennd1b	0.802238	0.398569	0.175	0.136	1
Ccdc163	0.802309	0.448391	0.123	0.091	1
Gnb4	0.802363	0.213192	0.491	0.432	1
Stxbp4	0.802432	0.400351	0.105	0.068	1
Slc39a14	0.802508	0.354774	0.228	0.182	1
Mtrf1l	0.80264	-0.59223	0.088	0.114	1
Mvd	0.802865	-0.224321	0.123	0.159	1
Iigp1	0.802895	0.31236	0.07	0.068	1
Suv39h2	0.803028	0.225745	0.105	0.068	1
1500011B03Rik	0.803052	-0.463363	0.07	0.068	1
Gm14295	0.80313	0.457738	0.053	0.045	1
Glce	0.80359	0.305213	0.158	0.136	1
Eva1a	0.803618	-0.893816	0.035	0.045	1
Zfp946	0.803622	0.378825	0.105	0.068	1
Tmem194	0.804162	0.32529	0.105	0.068	1
Prkab2	0.805139	0.332689	0.228	0.182	1
Rabepk	0.805185	-0.230661	0.14	0.182	1
Taf4a	0.806112	0.248964	0.158	0.114	1
Mettl15	0.806303	0.3137	0.105	0.068	1
Ryr3	0.806459	0.362253	0.105	0.068	1
Mex3d	0.806616	0.31002	0.105	0.068	1
Zwilch	0.806679	0.288521	0.105	0.068	1
Actr6	0.807028	-0.405307	0.175	0.227	1
Itgb8	0.807448	0.259661	0.07	0.068	1
Trmt10b	0.807529	0.440135	0.053	0.045	1
Gt(ROSA)26Sor	0.807782	0.249092	0.298	0.273	1
Myocd	0.808055	-0.334347	0.228	0.25	1
4931414P19Rik	0.808226	-0.771655	0.053	0.068	1
Lin7a	0.808312	0.309726	0.281	0.227	1
Dxo	0.808798	0.27579	0.158	0.114	1
Pknox2	0.809193	0.354444	0.105	0.091	1
Uaca	0.80975	0.33997	0.193	0.159	1
Rilpl2	0.809757	-0.293966	0.281	0.341	1
Arhgef40	0.809763	-0.294943	0.281	0.341	1
Tmem42	0.810236	0.503284	0.07	0.045	1
Exosc1	0.810344	-0.21665	0.263	0.318	1
Rasd1	0.810466	0.649951	0.07	0.045	1
Mplkip	0.810521	0.235849	0.351	0.318	1
Hars2	0.810883	0.379429	0.14	0.114	1
Gm15655	0.811182	0.489727	0.07	0.045	1
Tigar	0.811265	0.47624	0.07	0.045	1
Ptgfrn	0.811608	-0.367109	0.175	0.227	1
Zfp275	0.811813	-0.257269	0.14	0.182	1
Klhl20	0.812026	0.301663	0.228	0.205	1
Xylt1	0.812064	-0.845677	0.035	0.045	1
Adi1	0.812101	-0.673893	0.07	0.091	1
Stox2	0.812543	0.317996	0.158	0.136	1
Ctu2	0.812611	-0.251337	0.14	0.182	1
Fam129a	0.812884	-0.288938	0.158	0.159	1
Tnxb	0.813366	0.424491	0.175	0.136	1
Sh2b3	0.813436	-0.285751	0.316	0.364	1
Fech	0.813609	0.299461	0.263	0.227	1
Pcgf1	0.814338	0.388551	0.053	0.045	1
Gm12758	0.814627	0.37618	0.053	0.045	1
Rgs16	0.814635	0.320274	0.123	0.114	1
Elmod3	0.815469	0.480306	0.088	0.068	1
Faxc	0.815722	-0.437812	0.053	0.045	1
Coro7	0.815813	-0.445954	0.07	0.068	1
Rpia	0.816104	0.331114	0.123	0.114	1
Emc8	0.816807	0.203675	0.456	0.409	1
Armcx4	0.817247	0.235628	0.193	0.182	1
Metrnl	0.817277	0.360313	0.175	0.136	1
Zfp101	0.817556	-0.527681	0.123	0.159	1
Cenpj	0.817697	0.213608	0.088	0.091	1
Dpp3	0.818713	-0.432161	0.158	0.205	1
Scaper	0.819107	0.315198	0.158	0.136	1
Col7a1	0.819182	-0.223263	0.123	0.159	1
Lyn	0.81982	-0.217886	0.123	0.159	1
Thtpa	0.819885	-0.426059	0.105	0.114	1
Limd2	0.81996	-0.368917	0.228	0.273	1
Rab26os	0.821484	-0.204949	0.105	0.136	1
Med18	0.821663	0.46383	0.07	0.045	1
Adamts12	0.821671	0.239702	0.298	0.273	1
Pnpla6	0.821936	0.432915	0.123	0.091	1
Ppwd1	0.822023	-0.49707	0.14	0.182	1
Samd5	0.822315	0.232337	0.14	0.136	1
Angptl4	0.822468	-0.321837	0.158	0.205	1
Npepl1	0.822482	-0.340611	0.193	0.205	1
Sncg	0.822528	0.39537	0.105	0.091	1
Zfand2a	0.82276	0.457844	0.07	0.045	1
Pvrl1	0.82296	-0.329065	0.158	0.205	1
Fahd1	0.82367	0.265883	0.228	0.205	1
Senp7	0.823731	0.283311	0.298	0.25	1
Pycr1	0.824172	-0.726027	0.053	0.068	1
Plscr3	0.824203	0.263151	0.281	0.227	1
Rnf121	0.824471	-0.414863	0.158	0.205	1
Tyk2	0.824514	0.480679	0.07	0.045	1
Eln	0.82481	-0.220304	0.351	0.364	1
Cbx7	0.825497	-0.465462	0.053	0.045	1
Dusp18	0.826064	-0.596604	0.07	0.091	1
Sap30bp	0.826399	0.24348	0.281	0.227	1
Rnf19a	0.826434	-0.267418	0.351	0.386	1
Simc1	0.826762	-0.69235	0.053	0.068	1
B3gnt8	0.827207	-0.44532	0.105	0.114	1
Mrpl2	0.827314	-0.263674	0.351	0.409	1
Rerg	0.827364	0.324548	0.211	0.182	1
Gpsm2	0.828094	0.350726	0.193	0.159	1
Grina	0.828247	-0.309352	0.263	0.318	1
Trim59	0.828439	0.354305	0.14	0.114	1
Polr3b	0.828465	-0.670364	0.053	0.068	1
Ano10	0.828573	-0.404821	0.158	0.205	1
Kpna2	0.82868	-0.443123	0.07	0.068	1
Wisp1	0.828706	0.225251	0.281	0.227	1
Sema5b	0.829136	0.322737	0.211	0.182	1
Orc1	0.829146	0.410551	0.07	0.045	1
Elmod2	0.829375	-0.240383	0.123	0.159	1
Zfat	0.829576	-0.71137	0.053	0.068	1
Sec24c	0.829639	0.241299	0.281	0.227	1
Sipa1l3	0.829815	0.415773	0.123	0.091	1
Ctnnbip1	0.830019	0.264255	0.298	0.25	1
Fam13b	0.83046	0.352088	0.175	0.136	1
Fhdc1	0.830817	-0.622011	0.07	0.091	1
Bves	0.830902	0.268572	0.07	0.068	1
Ddah1	0.830959	-0.507545	0.123	0.159	1
Dtwd1	0.830988	-0.299316	0.14	0.136	1
Plcg1	0.831098	-0.286681	0.14	0.182	1
Endod1	0.831253	-0.214185	0.246	0.295	1
Sipa1l2	0.831603	0.302802	0.228	0.182	1
Hif3a	0.831668	0.470759	0.07	0.045	1
Pld2	0.831697	0.431681	0.07	0.045	1
Scnm1	0.831806	-0.372875	0.158	0.182	1
Smyd5	0.831827	0.289902	0.158	0.136	1
Crem	0.8319	0.220366	0.123	0.114	1
Ift22	0.832246	-0.384816	0.158	0.205	1
Mrpl37	0.832644	-0.379516	0.158	0.205	1
Brap	0.832736	-0.370043	0.158	0.205	1
Ckap2	0.832965	0.454204	0.123	0.091	1
Tbc1d22b	0.833174	-0.795411	0.035	0.045	1
Pop1	0.83342	-0.205722	0.105	0.136	1
Nrip2	0.834307	0.259653	0.07	0.068	1
Top3a	0.834597	0.288684	0.07	0.068	1
Mmgt1	0.834931	0.248307	0.246	0.227	1
Meg3	0.835552	-0.236208	0.351	0.409	1
Nck2	0.835934	0.202287	0.193	0.182	1
Trmt2a	0.836154	-0.21524	0.246	0.295	1
Yod1	0.836711	-0.544457	0.088	0.114	1
Zfp524	0.837082	0.34909	0.105	0.091	1
Cant1	0.83743	0.249045	0.228	0.205	1
Esco2	0.837465	-0.769602	0.035	0.045	1
Mex3c	0.837669	0.253507	0.263	0.227	1
Wdr70	0.837693	0.304172	0.158	0.136	1
Ccdc134	0.837943	-0.734951	0.053	0.068	1
Hk1os	0.837952	0.424939	0.07	0.045	1
Pcgf2	0.838209	0.351561	0.105	0.091	1
Kctd10	0.838744	-0.267808	0.333	0.386	1
Rnf8	0.838779	-0.432221	0.088	0.091	1
Necap1	0.838797	0.337252	0.14	0.114	1
Cacfd1	0.839042	-0.352168	0.228	0.273	1
Gm10941	0.839294	0.391009	0.053	0.045	1
Pvt1	0.839321	0.325603	0.175	0.136	1
Ncoa4	0.839441	0.359617	0.053	0.045	1
Heca	0.84064	0.329317	0.105	0.091	1
Zfp809	0.841009	-0.417008	0.088	0.091	1
Mpnd	0.841021	0.247185	0.228	0.205	1
Slc2a10	0.841233	0.340101	0.14	0.114	1
2310061I04Rik	0.841421	0.384973	0.088	0.068	1
Ptcd3	0.841756	0.228736	0.281	0.25	1
Melk	0.843067	0.331865	0.105	0.091	1
Yif1a	0.843521	-0.235435	0.386	0.432	1
Ncapg2	0.843598	-0.426189	0.14	0.182	1
Coprs	0.843863	-0.253167	0.105	0.136	1
Brms1	0.844437	-0.278234	0.123	0.159	1
H2-M9	0.844753	0.383563	0.088	0.068	1
Abat	0.844876	-0.467056	0.123	0.159	1
Toe1	0.845799	-0.422917	0.14	0.182	1
Arhgap29	0.845803	-0.210422	0.421	0.455	1
Tpmt	0.846233	0.329872	0.14	0.114	1
Incenp	0.846247	-0.272013	0.123	0.159	1
Tufm	0.846609	-0.327237	0.14	0.182	1
Acsf2	0.846825	0.431031	0.07	0.045	1
Tm6sf1	0.847209	0.422354	0.053	0.045	1
Rrm2	0.847903	-0.339915	0.14	0.182	1
Gnpda1	0.84821	0.36826	0.123	0.091	1
Armc10	0.848418	-0.2922	0.123	0.159	1
Fam172a	0.848572	-0.308683	0.246	0.295	1
Amica1	0.849027	-0.75457	0.035	0.045	1
Crot	0.849337	0.234156	0.228	0.182	1
Dph6	0.849417	0.275783	0.175	0.159	1
E430025E21Rik	0.849674	-0.259476	0.175	0.182	1
Tbl2	0.849795	0.310797	0.105	0.091	1
Cog5	0.8498	0.343936	0.053	0.045	1
Cers6	0.850226	-0.672262	0.053	0.068	1
Fzd1	0.850699	-0.364765	0.211	0.25	1
Wdr33	0.850766	0.260195	0.281	0.25	1
Mul1	0.850874	-0.49129	0.105	0.136	1
Plxdc2	0.85102	0.242806	0.333	0.295	1
Ormdl1	0.85104	0.276757	0.07	0.068	1
Bcs1l	0.851047	0.312803	0.105	0.091	1
Kctd3	0.852337	-0.358076	0.14	0.182	1
Ano8	0.85281	-0.652133	0.053	0.068	1
Trp53bp1	0.853155	-0.377453	0.14	0.182	1
Rgl1	0.853228	-0.373646	0.14	0.182	1
Klhdc1	0.853525	-0.59278	0.053	0.068	1
Mrpl9	0.854026	0.226386	0.281	0.25	1
Pacsin3	0.854041	0.36405	0.123	0.091	1
Edem2	0.854373	0.313372	0.105	0.091	1
Rubcn	0.854472	-0.302283	0.175	0.182	1
Ppp6r1	0.854655	0.209655	0.14	0.136	1
Smg5	0.854736	0.262876	0.246	0.205	1
Gstk1	0.854969	-0.276939	0.246	0.295	1
Epha3	0.855185	0.311608	0.053	0.045	1
Socs6	0.855238	0.308555	0.193	0.159	1
Nop16	0.855274	0.215131	0.333	0.295	1
Wdr45	0.855276	0.243394	0.07	0.068	1
Ttyh2	0.855413	0.273297	0.246	0.205	1
Glmn	0.855414	0.356408	0.088	0.068	1
Ada	0.855455	0.380364	0.07	0.045	1
Ncbp3	0.855819	-0.245102	0.333	0.386	1
Zfp511	0.85609	0.226292	0.298	0.25	1
Lcor	0.856623	-0.289764	0.123	0.159	1
Ogfod1	0.856801	-0.292156	0.123	0.159	1
Tjp2	0.856815	-0.292708	0.123	0.159	1
Wdfy3	0.856861	-0.207578	0.333	0.386	1
AW112010	0.857156	-0.61081	0.07	0.091	1
BC067074	0.857381	0.309625	0.053	0.045	1
BC068281	0.857874	-0.46567	0.07	0.068	1
Rbm15b	0.858017	-0.204654	0.228	0.273	1
Ism1	0.858388	-1.40951	0.018	0.023	1
Ntng2	0.858388	-1.19841	0.018	0.023	1
Cd7	0.858388	-0.997008	0.018	0.023	1
Myo1h	0.858388	-0.966039	0.018	0.023	1
Gimap4	0.858388	-0.883805	0.018	0.023	1
Arxes2	0.858388	-0.870964	0.018	0.023	1
Ly86	0.858388	-0.685396	0.018	0.023	1
Krtcap3	0.858388	-0.670615	0.018	0.023	1
Atp5s	0.858388	-0.638345	0.018	0.023	1
Cd244	0.858388	0.624012	0.018	0.023	1
Gen1	0.858388	-0.588108	0.018	0.023	1
Xcl1	0.858388	-0.533739	0.018	0.023	1
Arhgap22	0.858388	-0.511888	0.018	0.023	1
Cep83os	0.858388	-0.491913	0.018	0.023	1
Cyp1b1	0.858388	-0.488282	0.018	0.023	1
Dyrk4	0.858388	-0.481494	0.018	0.023	1
Cdca5	0.858388	-0.457667	0.018	0.023	1
Dqx1	0.858388	0.457043	0.018	0.023	1
Tmem191c	0.858388	0.440602	0.018	0.023	1
Cenpu	0.858388	-0.411611	0.018	0.023	1
Unc5a	0.858388	-0.411611	0.018	0.023	1
Celsr1	0.858388	-0.411121	0.018	0.023	1
Gm16064	0.858388	0.410181	0.018	0.023	1
Arhgap30	0.858388	-0.401495	0.018	0.023	1
Gm13269	0.858388	-0.39456	0.018	0.023	1
Map4k1	0.858388	-0.384469	0.018	0.023	1
Celsr2	0.858388	-0.378284	0.018	0.023	1
RP24-416M6.5	0.858388	-0.372944	0.018	0.023	1
Hist1h2af	0.858388	-0.372809	0.018	0.023	1
Mok	0.858388	0.335681	0.018	0.023	1
A630077J23Rik	0.858388	-0.335561	0.018	0.023	1
Zfp747	0.858388	-0.322697	0.018	0.023	1
Ifi47	0.858388	-0.321138	0.018	0.023	1
Crtc1	0.858388	-0.310811	0.018	0.023	1
Aqp5	0.858388	0.277993	0.018	0.023	1
BC051019	0.858388	-0.259237	0.018	0.023	1
Gm26810	0.858388	-0.22686	0.018	0.023	1
Sox5os3	0.858388	-0.218245	0.018	0.023	1
Alyref2	0.858388	-0.20512	0.018	0.023	1
Hist1h4m	0.858388	-1.33395	0.018	0.023	1
Sctr	0.858388	-1.33395	0.018	0.023	1
Ccdc13	0.858388	-1.00434	0.018	0.023	1
Phyhd1	0.858388	-1.00077	0.018	0.023	1
Vip	0.858388	0.994536	0.018	0.023	1
Hist1h2ac	0.858388	-0.974653	0.018	0.023	1
1700028P14Rik	0.858388	-0.968574	0.018	0.023	1
Gm43101	0.858388	-0.952562	0.018	0.023	1
Hmcn1	0.858388	-0.912696	0.018	0.023	1
AA386476	0.858388	-0.905691	0.018	0.023	1
Gm26723	0.858388	-0.841655	0.018	0.023	1
Dhrs11	0.858388	-0.835802	0.018	0.023	1
Fam169a	0.858388	-0.819505	0.018	0.023	1
Rbp2	0.858388	-0.805569	0.018	0.023	1
Gsta4	0.858388	-0.75158	0.018	0.023	1
Trim16	0.858388	-0.739647	0.018	0.023	1
Ttc21a	0.858388	-0.717053	0.018	0.023	1
Cd53	0.858388	-0.69503	0.018	0.023	1
Slco2b1	0.858388	-0.693098	0.018	0.023	1
D730003I15Rik	0.858388	-0.652312	0.018	0.023	1
Gm26809	0.858388	-0.652312	0.018	0.023	1
Nhlrc1	0.858388	-0.642908	0.018	0.023	1
Klf8	0.858388	-0.642442	0.018	0.023	1
Trim36	0.858388	-0.640252	0.018	0.023	1
4930524J08Rik	0.858388	-0.638904	0.018	0.023	1
Zfp114	0.858388	-0.627663	0.018	0.023	1
Klhl36	0.858388	-0.615189	0.018	0.023	1
Rnf225	0.858388	-0.615016	0.018	0.023	1
Palb2	0.858388	-0.609836	0.018	0.023	1
Adh7	0.858388	0.595753	0.018	0.023	1
Gm26522	0.858388	-0.57778	0.018	0.023	1
Slc25a13	0.858388	-0.568422	0.018	0.023	1
Skap1	0.858388	-0.564692	0.018	0.023	1
F830016B08Rik	0.858388	-0.561153	0.018	0.023	1
Apol10b	0.858388	-0.555774	0.018	0.023	1
Lrrn3	0.858388	-0.555774	0.018	0.023	1
Efna3	0.858388	-0.551176	0.018	0.023	1
Fhit	0.858388	-0.550488	0.018	0.023	1
Amigo3	0.858388	-0.534581	0.018	0.023	1
Gm15880	0.858388	-0.531097	0.018	0.023	1
1110020A21Rik	0.858388	-0.527171	0.018	0.023	1
C230035I16Rik	0.858388	-0.527171	0.018	0.023	1
Impg2	0.858388	-0.52703	0.018	0.023	1
B630019K06Rik	0.858388	-0.524104	0.018	0.023	1
Hist1h3b	0.858388	-0.514661	0.018	0.023	1
Ptgs1	0.858388	-0.509093	0.018	0.023	1
Tmem62	0.858388	-0.509093	0.018	0.023	1
C330018D20Rik	0.858388	-0.502755	0.018	0.023	1
Tnnc1	0.858388	-0.48033	0.018	0.023	1
Cd69	0.858388	-0.468937	0.018	0.023	1
Cerkl	0.858388	-0.466683	0.018	0.023	1
Gm14326	0.858388	-0.466683	0.018	0.023	1
Jakmip1	0.858388	-0.459481	0.018	0.023	1
Sp6	0.858388	-0.449546	0.018	0.023	1
Qprt	0.858388	0.439723	0.018	0.023	1
Ctsw	0.858388	-0.416124	0.018	0.023	1
AA474331	0.858388	-0.415981	0.018	0.023	1
Lrrc27	0.858388	-0.402564	0.018	0.023	1
Ccdc189	0.858388	-0.400656	0.018	0.023	1
Gm4951	0.858388	-0.400656	0.018	0.023	1
Ppp2r2c	0.858388	-0.395307	0.018	0.023	1
Flrt2	0.858388	-0.392451	0.018	0.023	1
Pkp3	0.858388	-0.392335	0.018	0.023	1
Pcdhga10	0.858388	-0.386852	0.018	0.023	1
Mbp	0.858388	-0.371522	0.018	0.023	1
Zfp575	0.858388	-0.362315	0.018	0.023	1
Gm10320	0.858388	-0.360656	0.018	0.023	1
Nckap1l	0.858388	-0.357419	0.018	0.023	1
Cfap126	0.858388	0.356733	0.018	0.023	1
Fam83e	0.858388	-0.355413	0.018	0.023	1
Abcc3	0.858388	-0.349144	0.018	0.023	1
AI593442	0.858388	-0.346681	0.018	0.023	1
C1rl	0.858388	-0.345769	0.018	0.023	1
Fkbp1b	0.858388	-0.343712	0.018	0.023	1
Trp53cor1	0.858388	-0.339708	0.018	0.023	1
Pcdhb7	0.858388	-0.339372	0.018	0.023	1
Spsb4	0.858388	-0.338178	0.018	0.023	1
Pctp	0.858388	-0.333969	0.018	0.023	1
Mocos	0.858388	-0.329661	0.018	0.023	1
Gm43254	0.858388	-0.318046	0.018	0.023	1
Inpp5j	0.858388	-0.317939	0.018	0.023	1
Gm19412	0.858388	-0.31162	0.018	0.023	1
Wt1os	0.858388	0.30365	0.018	0.023	1
Zfp235	0.858388	0.299491	0.018	0.023	1
Gm8113	0.858388	-0.2936	0.018	0.023	1
Slfn8	0.858388	-0.28593	0.018	0.023	1
Kcna1	0.858388	0.284793	0.018	0.023	1
Gm16192	0.858388	0.279404	0.018	0.023	1
Dffb	0.858388	-0.277255	0.018	0.023	1
Pyroxd2	0.858388	-0.274329	0.018	0.023	1
C530008M17Rik	0.858388	-0.271102	0.018	0.023	1
Gm15050	0.858388	-0.270016	0.018	0.023	1
Ptpn7	0.858388	-0.266532	0.018	0.023	1
Sptbn4	0.858388	-0.26411	0.018	0.023	1
Dph1	0.858388	-0.262637	0.018	0.023	1
Lin52	0.858388	-0.26077	0.018	0.023	1
Apoa2	0.858388	-0.258083	0.018	0.023	1
D130040H23Rik	0.858388	-0.258083	0.018	0.023	1
RP23-394F19.1	0.858388	0.249608	0.018	0.023	1
A330069E16Rik	0.858388	-0.243707	0.018	0.023	1
Zfp808	0.858388	-0.23972	0.018	0.023	1
1700056E22Rik	0.858388	-0.239584	0.018	0.023	1
Fat3	0.858388	-0.238005	0.018	0.023	1
Gm14966	0.858388	-0.232937	0.018	0.023	1
5033426O07Rik	0.858388	-0.22556	0.018	0.023	1
Stmnd1	0.858388	-0.217018	0.018	0.023	1
Arxes1	0.858388	-0.213367	0.018	0.023	1
Cited1	0.858388	-0.213367	0.018	0.023	1
Alpl	0.858388	-0.976747	0.018	0.023	1
Gpatch3	0.858388	-0.855317	0.018	0.023	1
Vmo1	0.858388	-0.836645	0.018	0.023	1
Syt4	0.858388	-0.824695	0.018	0.023	1
Pcdhga7	0.858388	-0.822264	0.018	0.023	1
Pgam2	0.858388	-0.780186	0.018	0.023	1
Tigd4	0.858388	-0.776408	0.018	0.023	1
Gm3289	0.858388	-0.72613	0.018	0.023	1
Gnb1l	0.858388	-0.71561	0.018	0.023	1
Zfp839	0.858388	-0.71561	0.018	0.023	1
Gm5113	0.858388	-0.66726	0.018	0.023	1
Egr2	0.858388	-0.65108	0.018	0.023	1
Ccdc181	0.858388	-0.645775	0.018	0.023	1
Hspa1l	0.858388	-0.64116	0.018	0.023	1
Gm26631	0.858388	-0.61902	0.018	0.023	1
Kif9	0.858388	0.611255	0.018	0.023	1
Gm26765	0.858388	-0.585799	0.018	0.023	1
Klf5	0.858388	-0.585799	0.018	0.023	1
Gm43221	0.858388	-0.584653	0.018	0.023	1
Slc35g1	0.858388	-0.572963	0.018	0.023	1
Gm16867	0.858388	-0.561545	0.018	0.023	1
Lct	0.858388	-0.541427	0.018	0.023	1
Slc2a5	0.858388	-0.541427	0.018	0.023	1
Hist1h3d	0.858388	0.535079	0.018	0.023	1
Clec4g	0.858388	-0.52174	0.018	0.023	1
Rbp4	0.858388	-0.50608	0.018	0.023	1
Ddias	0.858388	-0.478867	0.018	0.023	1
Dennd3	0.858388	-0.478867	0.018	0.023	1
Hoxa5	0.858388	-0.478867	0.018	0.023	1
Zfp960	0.858388	-0.460293	0.018	0.023	1
Akr1c13	0.858388	-0.4446	0.018	0.023	1
Hist1h3g	0.858388	-0.438611	0.018	0.023	1
Rab3il1	0.858388	-0.437783	0.018	0.023	1
Nphs1	0.858388	0.430655	0.018	0.023	1
Frem1	0.858388	-0.414328	0.018	0.023	1
Alkbh4	0.858388	-0.390191	0.018	0.023	1
Nkain4	0.858388	-0.383603	0.018	0.023	1
Cep72	0.858388	0.377716	0.018	0.023	1
Mmp9	0.858388	-0.364175	0.018	0.023	1
Tmem51os1	0.858388	0.359142	0.018	0.023	1
Map10	0.858388	-0.353753	0.018	0.023	1
Tmem8b	0.858388	-0.352724	0.018	0.023	1
B130006D01Rik	0.858388	-0.345833	0.018	0.023	1
Lix1	0.858388	-0.333243	0.018	0.023	1
Adamtsl2	0.858388	0.300521	0.018	0.023	1
Nadsyn1	0.858388	-0.299714	0.018	0.023	1
Slc41a2	0.858388	-0.297223	0.018	0.023	1
Has2	0.858388	-0.296667	0.018	0.023	1
Slc1a6	0.858388	-0.296667	0.018	0.023	1
Podxl	0.858388	-0.288237	0.018	0.023	1
Pnmal1	0.858388	-0.272443	0.018	0.023	1
Dgki	0.858388	-0.265397	0.018	0.023	1
Gm20522	0.858388	-0.265105	0.018	0.023	1
3830417A13Rik	0.858388	0.261018	0.018	0.023	1
Mppe1	0.858388	0.25448	0.018	0.023	1
Stk33	0.858388	0.253655	0.018	0.023	1
Tmem241	0.858388	-0.252362	0.018	0.023	1
Cxxc4	0.858388	-0.240491	0.018	0.023	1
Agbl2	0.858388	-0.237712	0.018	0.023	1
1700018L02Rik	0.858388	0.237564	0.018	0.023	1
Gm17690	0.858388	-0.231339	0.018	0.023	1
Zfp953	0.858388	-0.231339	0.018	0.023	1
Erc2	0.858388	-0.226315	0.018	0.023	1
Slc16a11	0.858388	-0.214937	0.018	0.023	1
Ggt1	0.858388	-0.877251	0.018	0.023	1
Hexim2	0.858388	-0.72026	0.018	0.023	1
Nrxn2	0.858388	-0.711898	0.018	0.023	1
Fibin	0.858388	-0.701579	0.018	0.023	1
Pcdhb19	0.858388	-0.696463	0.018	0.023	1
Pcdhga4	0.858388	-0.657912	0.018	0.023	1
Ccdc120	0.858388	-0.607147	0.018	0.023	1
Gm26882	0.858388	-0.607147	0.018	0.023	1
D130017N08Rik	0.858388	-0.585444	0.018	0.023	1
Fzd6	0.858388	-0.585444	0.018	0.023	1
Mutyh	0.858388	-0.497442	0.018	0.023	1
Hnmt	0.858388	-0.494514	0.018	0.023	1
1110006O24Rik	0.858388	-0.480049	0.018	0.023	1
Mdfi	0.858388	-0.470371	0.018	0.023	1
Lonrf2	0.858388	-0.466953	0.018	0.023	1
Proca1	0.858388	-0.447268	0.018	0.023	1
Tnfrsf11a	0.858388	-0.447268	0.018	0.023	1
Vash1	0.858388	-0.441355	0.018	0.023	1
Nfasc	0.858388	-0.427739	0.018	0.023	1
Slc38a4	0.858388	-0.416917	0.018	0.023	1
Gab3	0.858388	-0.415831	0.018	0.023	1
Tpm3-rs7	0.858388	-0.398176	0.018	0.023	1
Gm17638	0.858388	-0.392784	0.018	0.023	1
Gm44096	0.858388	-0.391853	0.018	0.023	1
Tvp23bos	0.858388	-0.377285	0.018	0.023	1
Tom1l1	0.858388	-0.354952	0.018	0.023	1
Sfn	0.858388	0.345094	0.018	0.023	1
Actr3b	0.858388	-0.304118	0.018	0.023	1
Paqr3	0.858388	-0.279215	0.018	0.023	1
Gm10126	0.858388	-0.266331	0.018	0.023	1
2310001H17Rik	0.858388	0.233989	0.018	0.023	1
Apoo	0.858388	-0.226469	0.018	0.023	1
Vsig2	0.858388	-0.225686	0.018	0.023	1
Rbak	0.858567	0.328597	0.123	0.091	1
Slc7a8	0.858909	0.24327	0.228	0.205	1
Foxk1	0.85952	0.292735	0.193	0.159	1
Tppp	0.86012	0.374114	0.07	0.045	1
Fam101b	0.860151	0.240299	0.07	0.045	1
Hlf	0.860214	0.361944	0.088	0.068	1
Tbc1d10a	0.86035	-0.632456	0.053	0.068	1
Tvp23b	0.860706	-0.353516	0.211	0.25	1
1700037H04Rik	0.860802	0.395809	0.07	0.045	1
Sirt6	0.860908	0.381444	0.07	0.045	1
Elmod1	0.860984	0.429689	0.07	0.045	1
Tyms	0.861254	0.222078	0.298	0.25	1
Nle1	0.861389	0.315094	0.123	0.091	1
Gm4944	0.861581	0.394287	0.088	0.068	1
Zfp850	0.861723	0.386184	0.07	0.045	1
Slc25a32	0.861768	0.379409	0.07	0.045	1
Gm26523	0.862875	0.262851	0.175	0.159	1
Eps8l1	0.862939	0.429075	0.07	0.045	1
E2f3	0.863068	-0.436226	0.123	0.159	1
Iffo1	0.86318	0.298564	0.07	0.045	1
B4galt4	0.863381	-0.310267	0.123	0.159	1
Zc3hav1l	0.863537	0.226924	0.07	0.068	1
Ak3	0.863703	-0.251438	0.316	0.364	1
Gmppa	0.863993	-0.313105	0.228	0.273	1
Tuba4a	0.864074	-0.39759	0.053	0.045	1
Hoxb3os	0.864202	-0.229531	0.088	0.114	1
Polg2	0.864301	0.201733	0.07	0.045	1
0610030E20Rik	0.86467	-0.220669	0.228	0.273	1
Atg4a	0.864784	0.311092	0.123	0.091	1
Zbtb5	0.864856	0.22364	0.07	0.068	1
Thap1	0.864865	-0.409379	0.123	0.136	1
Elk1	0.864961	-0.329886	0.123	0.159	1
Acbd4	0.865054	0.324126	0.07	0.045	1
Tyrobp	0.865134	-0.380122	0.07	0.068	1
Gm5595	0.865243	0.395483	0.088	0.068	1
Exoc2	0.865357	0.231227	0.175	0.136	1
Wasf1	0.865469	-0.60252	0.053	0.068	1
Galns	0.865641	0.209416	0.175	0.136	1
Tcta	0.86568	0.375287	0.07	0.045	1
Slc24a3	0.865688	-0.230449	0.123	0.114	1
Ercc6l	0.865767	-0.431943	0.088	0.091	1
Unc5b	0.865784	-0.228765	0.228	0.273	1
Chml	0.865788	0.231323	0.123	0.114	1
Sptlc1	0.865825	0.267299	0.158	0.136	1
Gm17501	0.866351	0.232428	0.175	0.136	1
Sdk2	0.866615	0.225663	0.07	0.045	1
Ipmk	0.866751	0.269751	0.158	0.136	1
Abcd1	0.867348	0.382907	0.07	0.045	1
Nln	0.86742	-0.396188	0.14	0.159	1
Dgkb	0.867491	0.360219	0.123	0.091	1
Endov	0.867784	0.303343	0.07	0.045	1
Pde6d	0.867849	0.206291	0.333	0.295	1
Tmem119	0.867942	-0.518682	0.088	0.114	1
Phka2	0.868021	0.394235	0.07	0.045	1
Plxna2	0.868191	-0.2898	0.053	0.045	1
Nrbp2	0.868232	0.213667	0.123	0.114	1
Sfi1	0.86891	-0.489274	0.088	0.114	1
Napb	0.869178	0.360627	0.07	0.045	1
Il1rap	0.869426	0.257317	0.07	0.045	1
Nudt16	0.869853	0.271678	0.07	0.068	1
Cpm	0.870201	-0.407153	0.123	0.159	1
Gmppb	0.870754	-0.235686	0.228	0.273	1
Med26	0.871288	0.281473	0.07	0.045	1
Mapk8ip1	0.871305	0.317755	0.14	0.114	1
Pde4c	0.871342	0.388298	0.07	0.045	1
Gins1	0.87139	0.249976	0.07	0.045	1
Fam173b	0.871392	0.220413	0.175	0.159	1
Myo18a	0.871601	-0.463546	0.105	0.136	1
Prr5l	0.871766	-0.288694	0.105	0.136	1
Fbxl19	0.871818	-0.393857	0.123	0.159	1
Enox2	0.871836	-0.689379	0.035	0.045	1
Mns1	0.872125	-0.393415	0.123	0.159	1
Cwf19l1	0.873022	-0.779133	0.035	0.045	1
Lncpint	0.874362	0.337613	0.123	0.091	1
Casc5	0.87453	0.325268	0.123	0.091	1
0610009L18Rik	0.874619	-0.36738	0.105	0.114	1
Nek4	0.874981	0.323688	0.053	0.045	1
Jrkl	0.875025	0.289777	0.123	0.091	1
Aven	0.87578	-0.271152	0.281	0.318	1
Mccc2	0.875831	0.306514	0.123	0.091	1
Fam177a	0.876014	-0.274624	0.228	0.273	1
Zfp518b	0.876741	0.219988	0.123	0.091	1
Thrb	0.876967	-0.679238	0.035	0.045	1
Mad1l1	0.877834	0.253539	0.158	0.136	1
Gba	0.878124	-0.446517	0.105	0.136	1
Mbd1	0.879856	0.293974	0.14	0.114	1
Taf3	0.879891	-0.313413	0.211	0.25	1
Fem1c	0.880193	-0.223806	0.316	0.364	1
Morc4	0.880541	0.284942	0.105	0.091	1
Rab10os	0.880682	-0.267669	0.088	0.114	1
Cbx2	0.880722	-0.429531	0.07	0.068	1
Pkdcc	0.880737	-0.314301	0.211	0.25	1
Mcc	0.880964	-0.293851	0.105	0.136	1
Cep55	0.881228	-0.244167	0.088	0.114	1
Gpatch1	0.88139	-0.399803	0.14	0.159	1
Frrs1	0.881581	-0.312258	0.053	0.045	1
Il1r2	0.881584	0.309893	0.053	0.045	1
Sos1	0.882551	-0.353489	0.175	0.205	1
Cep85	0.882844	0.323086	0.088	0.068	1
Plp1	0.883167	0.289793	0.053	0.045	1
Lysmd3	0.883397	0.219219	0.246	0.205	1
Net1	0.883623	-0.297801	0.228	0.25	1
Meaf6	0.88366	0.223794	0.246	0.205	1
Slc22a21	0.884109	0.336869	0.053	0.045	1
Tmem18	0.884257	-0.311924	0.105	0.136	1
Pus7l	0.884295	-0.720338	0.035	0.045	1
Echdc2	0.884422	0.32156	0.088	0.068	1
Ankrd28	0.884804	-0.206487	0.123	0.114	1
Sod3	0.88491	-0.540151	0.053	0.068	1
Capn7	0.885063	-0.219897	0.14	0.136	1
Man2b1	0.885782	0.279732	0.105	0.091	1
Slc25a44	0.88671	-0.422026	0.105	0.136	1
Gucd1	0.887193	-0.326087	0.105	0.136	1
Macrod2	0.887857	-0.471373	0.088	0.114	1
Bcar3	0.887875	-0.267254	0.088	0.114	1
Klhl18	0.88871	0.265071	0.158	0.136	1
Exosc2	0.889243	-0.415695	0.105	0.136	1
Kcng1	0.889561	0.263277	0.053	0.045	1
Rfx3	0.890035	-0.267979	0.088	0.114	1
Tnnt2	0.890118	-0.534318	0.07	0.091	1
Sv2a	0.890179	0.302434	0.053	0.045	1
Slc25a38	0.891356	-0.398026	0.105	0.136	1
Mllt4	0.891477	0.250284	0.158	0.136	1
4933431E20Rik	0.891602	-0.665399	0.035	0.045	1
Dbndd2	0.892077	-0.389695	0.105	0.136	1
Fam160a2	0.892085	-0.273317	0.088	0.114	1
Casp3	0.89216	0.226306	0.158	0.136	1
Stc1	0.892588	-0.231023	0.211	0.25	1
Naprt	0.892594	-0.673565	0.035	0.045	1
Bnc2	0.892641	-0.368813	0.105	0.136	1
Ascc1	0.892653	-0.377244	0.105	0.136	1
Iqsec3	0.892684	-0.37062	0.105	0.136	1
Rab3a	0.89319	-0.310702	0.193	0.227	1
Tmub1	0.8932	-0.535514	0.07	0.091	1
Ercc3	0.893251	-0.234871	0.211	0.25	1
Mterf3	0.893668	-0.383785	0.105	0.114	1
2410131K14Rik	0.893853	-0.498084	0.07	0.091	1
B230354K17Rik	0.895653	-0.227901	0.158	0.159	1
Xpo6	0.895883	0.231112	0.211	0.182	1
Ssna1	0.896226	-0.202919	0.368	0.409	1
Prkce	0.896284	-0.337033	0.175	0.205	1
Txndc16	0.896598	-0.58341	0.053	0.068	1
1110002E22Rik	0.896788	-0.36766	0.07	0.068	1
Ddx11	0.897067	-0.368083	0.07	0.068	1
Fmod	0.897634	-0.225603	0.053	0.068	1
Arhgef5	0.897717	-0.370121	0.14	0.159	1
Mpp7	0.897952	-0.455499	0.088	0.114	1
Dcxr	0.898141	-0.572247	0.053	0.068	1
Rnf111	0.898438	0.22863	0.211	0.182	1
Vipr1	0.898678	-0.602837	0.035	0.045	1
Heatr1	0.898682	0.314791	0.088	0.068	1
Gtf2b	0.899117	-0.211326	0.368	0.409	1
Gm19426	0.899275	-0.359479	0.07	0.068	1
Panx1	0.899757	-0.237038	0.07	0.091	1
Dars2	0.899831	0.235763	0.105	0.091	1
Zfp442	0.899943	-0.205821	0.053	0.068	1
Mier2	0.900428	-0.310213	0.088	0.114	1
Igsf3	0.900609	-0.248265	0.07	0.091	1
Asb1	0.900839	-0.516515	0.07	0.091	1
Pcdhb20	0.9013	-0.487908	0.07	0.091	1
Fbxl6	0.901362	0.261008	0.105	0.091	1
Lekr1	0.901707	-0.547541	0.053	0.068	1
Ubtd1	0.902026	-0.210445	0.14	0.136	1
Ctgf	0.90207	0.201115	0.333	0.295	1
Ap3m2	0.902295	-0.645949	0.035	0.045	1
Klf15	0.903166	-0.43925	0.088	0.114	1
Senp1	0.903655	-0.250885	0.211	0.227	1
Bambi	0.903715	0.235746	0.14	0.114	1
Rmnd1	0.90401	0.217802	0.193	0.159	1
Wwp1	0.904233	-0.224981	0.333	0.364	1
Zfp930	0.904257	-0.690466	0.035	0.045	1
Ints9	0.904312	-0.365929	0.07	0.068	1
Sertad4	0.904603	0.2576	0.105	0.091	1
Vsig10	0.905156	-0.282996	0.053	0.045	1
Arl4c	0.905442	-0.285533	0.07	0.068	1
Bin1	0.905476	-0.235599	0.281	0.318	1
Exog	0.905816	-0.436332	0.088	0.114	1
Zbed4	0.906115	0.233859	0.105	0.091	1
Zcchc3	0.90618	0.251029	0.088	0.068	1
Cep295	0.906516	-0.326238	0.175	0.205	1
Xpa	0.906519	0.206669	0.281	0.25	1
Kif22	0.906928	0.219718	0.07	0.068	1
Dapp1	0.906982	-0.208063	0.053	0.068	1
Zxdb	0.907363	0.262852	0.053	0.045	1
Cdkl2	0.907403	-0.653731	0.035	0.045	1
Usp11	0.907755	0.261844	0.088	0.068	1
Dexi	0.908208	-0.477879	0.07	0.091	1
Nfatc1	0.908635	-0.403049	0.088	0.114	1
Fam185a	0.908707	-0.263637	0.07	0.091	1
Napepld	0.908787	0.284452	0.053	0.045	1
Eftud1	0.908846	0.259791	0.105	0.091	1
Rpl27-ps3	0.909323	-0.334761	0.088	0.114	1
Prmt6	0.909509	-0.254237	0.07	0.091	1
Mmab	0.909661	-0.485863	0.07	0.091	1
Ptar1	0.909896	0.233939	0.053	0.045	1
Xrcc6bp1	0.910521	-0.39999	0.088	0.114	1
Cobll1	0.910659	-0.233482	0.281	0.318	1
Gm16062	0.911013	-0.26875	0.053	0.045	1
Osbpl3	0.911296	-0.271783	0.07	0.091	1
Mboat1	0.911319	-0.358224	0.088	0.114	1
Nup210	0.911458	-0.640307	0.035	0.045	1
Sytl2	0.911729	-0.376696	0.088	0.114	1
Fam64a	0.91175	-0.377074	0.088	0.114	1
Hps1	0.912246	-0.307511	0.105	0.114	1
Runx2	0.912332	0.269346	0.105	0.091	1
Pank4	0.913142	-0.574451	0.053	0.068	1
Cdan1	0.913437	-0.201371	0.053	0.068	1
Ndrg4	0.913696	0.239219	0.105	0.091	1
Pcdhga6	0.914016	-0.636781	0.035	0.045	1
Pcbp3	0.914746	0.265036	0.105	0.091	1
Mrpl10	0.915032	-0.201643	0.281	0.295	1
Wdr53	0.915073	-0.473706	0.07	0.091	1
Cmya5	0.915074	-0.286303	0.123	0.136	1
Pag1	0.915516	-0.250379	0.07	0.091	1
Ccng2	0.915844	-0.464181	0.07	0.091	1
Stac	0.916178	-0.208128	0.053	0.068	1
Sgcd	0.917352	-0.589217	0.035	0.045	1
Arhgef9	0.91759	0.281753	0.088	0.068	1
E2f1	0.917714	0.205884	0.105	0.091	1
Tspyl5	0.918015	-0.496657	0.053	0.068	1
Ndc1	0.918051	-0.321264	0.158	0.182	1
Cpeb2	0.918283	-0.260689	0.07	0.091	1
Zfp667	0.918838	-0.298369	0.053	0.045	1
Urb2	0.9193	0.228067	0.105	0.091	1
Bpgm	0.920018	0.222464	0.088	0.068	1
Akr1cl	0.920363	-0.492403	0.053	0.068	1
2310057M21Rik	0.920365	-0.330682	0.14	0.159	1
Pigb	0.92037	-0.458421	0.07	0.091	1
Rapgef4	0.920579	-0.219841	0.053	0.068	1
Nup37	0.920738	0.20152	0.158	0.136	1
Tro	0.920784	-0.234587	0.053	0.068	1
Tfpt	0.921279	0.224606	0.088	0.068	1
Efna5	0.921309	-0.307412	0.07	0.091	1
Tbx3os1	0.922287	-0.280769	0.088	0.091	1
Fbxl16	0.922517	-0.225255	0.053	0.045	1
Taco1	0.922699	-0.442734	0.07	0.091	1
Hoxd3	0.922884	0.220589	0.053	0.045	1
Cradd	0.923185	-0.310105	0.07	0.091	1
Zfp526	0.923191	-0.516299	0.053	0.068	1
Med20	0.923691	-0.34937	0.123	0.136	1
Zfp513	0.923983	-0.441366	0.07	0.091	1
Kif2c	0.924064	-0.431198	0.07	0.091	1
Accs	0.92468	0.21327	0.105	0.091	1
Ubiad1	0.924864	-0.60628	0.035	0.045	1
Zfp120	0.925077	0.242017	0.053	0.045	1
Shc4	0.925291	-0.216757	0.053	0.068	1
Ccdc136	0.925354	0.247478	0.088	0.068	1
Pigl	0.925533	-0.238119	0.053	0.068	1
Thbs2	0.925576	-0.423177	0.07	0.091	1
Tbc1d12	0.925815	0.202399	0.211	0.182	1
Fig4	0.925856	-0.334256	0.07	0.091	1
Steap2	0.926475	0.203187	0.053	0.045	1
Ero1lb	0.92687	-0.501978	0.053	0.068	1
Bend7	0.926921	0.246581	0.105	0.091	1
Hhatl	0.927351	-0.625573	0.035	0.045	1
Cyb561d2	0.92768	-0.333476	0.07	0.091	1
Ubash3b	0.927982	0.208243	0.088	0.068	1
Zmat1	0.928199	0.219199	0.088	0.068	1
Tmem19	0.928326	-0.403155	0.07	0.091	1
Zfp874b	0.928498	-0.245542	0.053	0.068	1
Gnaz	0.928639	-0.499892	0.053	0.068	1
Acer2	0.92887	-0.329946	0.088	0.091	1
Gale	0.928902	-0.505478	0.053	0.068	1
Rhebl1	0.929013	-0.346848	0.07	0.091	1
Wdr76	0.929254	0.228087	0.088	0.068	1
Zfp354a	0.929567	-0.396176	0.07	0.091	1
Haus8	0.929583	-0.332778	0.123	0.136	1
Tm9sf1	0.929635	-0.39609	0.07	0.091	1
Map3k11	0.929762	-0.391785	0.07	0.091	1
Kif18a	0.929832	-0.4885	0.053	0.068	1
Cox7a1	0.930183	-0.468859	0.053	0.068	1
Cxcl10	0.93028	-0.381397	0.07	0.091	1
Tpgs2	0.930747	-0.217296	0.175	0.205	1
Zfp324	0.930824	0.214312	0.053	0.045	1
Mob3c	0.931654	-0.494616	0.053	0.068	1
Haus5	0.931852	-0.301113	0.053	0.045	1
Enpp5	0.932084	-0.562869	0.035	0.045	1
Mmaa	0.932439	0.211955	0.088	0.068	1
Spsb2	0.932581	-0.241562	0.193	0.205	1
Gm26782	0.932635	-0.306603	0.07	0.068	1
Galk2	0.933027	-0.304325	0.158	0.182	1
Pxylp1	0.933052	-0.213726	0.053	0.045	1
Zfp623	0.933846	-0.484089	0.053	0.068	1
Sipa1l1	0.93425	-0.222636	0.228	0.25	1
Gm15446	0.934265	0.200279	0.053	0.045	1
Adora2b	0.934735	0.233858	0.088	0.068	1
Zfp157	0.934896	0.218306	0.088	0.068	1
Ccdc106	0.93497	-0.245115	0.053	0.068	1
Nars2	0.935046	-0.480351	0.053	0.068	1
Kif7	0.935365	-0.27685	0.053	0.068	1
Aaed1	0.935406	-0.466666	0.053	0.068	1
Gm26759	0.93566	-0.478673	0.053	0.068	1
Mtg1	0.936729	-0.468927	0.053	0.068	1
2510002D24Rik	0.936816	-0.278819	0.053	0.068	1
Lig1	0.93765	-0.208337	0.246	0.273	1
Dlg2	0.93777	-0.562504	0.035	0.045	1
Gm15498	0.938312	-0.554402	0.035	0.045	1
Entpd2	0.9384	-0.275738	0.053	0.068	1
Cfhr2	0.938478	-0.204643	0.035	0.045	1
Stil	0.938615	-0.282896	0.053	0.068	1
Rad9b	0.939148	-0.530441	0.035	0.045	1
Ngf	0.939261	-0.294789	0.14	0.159	1
Iqgap3	0.939338	-0.567107	0.035	0.045	1
Plxdc1	0.939724	-0.218082	0.035	0.045	1
Scx	0.939818	-0.295131	0.053	0.068	1
Nap1l5	0.940276	-0.524745	0.035	0.045	1
Wars	0.940512	-0.227618	0.211	0.227	1
1810044D09Rik	0.94098	-0.220875	0.053	0.045	1
Plppr2	0.941541	-0.205475	0.035	0.045	1
Mavs	0.941568	-0.317897	0.088	0.091	1
Nrgn	0.941638	-0.287819	0.053	0.068	1
Dlgap1	0.941662	-0.227572	0.035	0.045	1
Optc	0.941892	-0.300674	0.123	0.136	1
Fam131a	0.941901	0.224964	0.053	0.045	1
Gm26870	0.94219	-0.500974	0.035	0.045	1
Fam43a	0.942874	-0.20111	0.035	0.045	1
Lppos	0.942965	-0.440052	0.053	0.068	1
Gne	0.942966	-0.200438	0.035	0.045	1
Dhx34	0.943	-0.311486	0.053	0.068	1
Mn1	0.943306	-0.544808	0.035	0.045	1
Ttc30a1	0.943399	-0.540803	0.035	0.045	1
Osbpl6	0.943399	-0.308932	0.053	0.068	1
Dopey2	0.943435	-0.217653	0.035	0.045	1
Exo5	0.943602	-0.304766	0.053	0.068	1
Bub1b	0.945558	-0.298386	0.123	0.136	1
Gorasp1	0.945646	-0.576093	0.035	0.045	1
Spink8	0.945718	-0.22873	0.035	0.045	1
Arhgap21	0.946214	-0.261869	0.158	0.182	1
Slc7a6os	0.946373	-0.33345	0.053	0.068	1
BC034090	0.946831	-0.498605	0.035	0.045	1
Slc18b1	0.94697	-0.51227	0.035	0.045	1
Cpne8	0.947164	-0.40598	0.053	0.068	1
Prkcz	0.947214	-0.555199	0.035	0.045	1
Cyp2j6	0.947325	-0.232099	0.035	0.045	1
Lrrc73	0.947345	-0.340667	0.053	0.068	1
Ift140	0.947549	-0.404176	0.053	0.068	1
Tmem175	0.947691	-0.401779	0.053	0.068	1
Rnf122	0.947775	-0.215673	0.035	0.045	1
Mgat3	0.94786	-0.399682	0.053	0.068	1
Zfp799	0.947864	-0.397479	0.053	0.068	1
Lgi1	0.94814	-0.22071	0.035	0.045	1
Cep97	0.948341	-0.353179	0.053	0.068	1
Slc40a1	0.94838	-0.36146	0.053	0.068	1
Adat1	0.948532	-0.363262	0.053	0.068	1
Il17b	0.948548	-0.364681	0.053	0.068	1
Rgs1	0.948558	-0.243481	0.035	0.045	1
Pik3r2	0.948596	-0.208337	0.175	0.182	1
Kctd15	0.949109	-0.206294	0.158	0.182	1
Tulp1	0.949501	-0.2661	0.035	0.045	1
Pigo	0.950142	-0.239331	0.035	0.045	1
Pard3b	0.95031	-0.236165	0.158	0.182	1
5930430L01Rik	0.950378	-0.261859	0.035	0.045	1
Rbfox3	0.950754	-0.509504	0.035	0.045	1
Cpsf3l	0.950978	-0.303103	0.123	0.136	1
1700088E04Rik	0.951578	-0.25846	0.035	0.045	1
Rbm4	0.951691	-0.501398	0.035	0.045	1
Notch4	0.951946	-0.258199	0.035	0.045	1
Zfp408	0.952169	-0.260902	0.035	0.045	1
Lepr	0.953286	-0.27442	0.035	0.045	1
Ralgds	0.953572	-0.482718	0.035	0.045	1
Klhl7	0.953731	-0.210939	0.175	0.182	1
Plcxd2	0.954348	-0.232864	0.035	0.045	1
Gm17586	0.954686	-0.236622	0.035	0.045	1
Trim13	0.95625	-0.247926	0.035	0.045	1
Nup188	0.956555	-0.268397	0.14	0.159	1
Ccdc173	0.956564	-0.273073	0.035	0.045	1
Fndc5	0.956819	-0.487179	0.035	0.045	1
Raver2	0.956858	-0.468545	0.035	0.045	1
Dixdc1	0.956988	-0.269711	0.14	0.159	1
Ntrk3	0.95705	-0.247835	0.123	0.136	1
Xndc1	0.957991	-0.493141	0.035	0.045	1
Bmp4	0.958012	-0.469065	0.035	0.045	1
Utp23	0.958041	-0.288271	0.123	0.136	1
Rps6ka1	0.958384	-0.256964	0.035	0.045	1
Rwdd2b	0.959275	-0.286274	0.035	0.045	1
Gnmt	0.959437	-0.471091	0.035	0.045	1
Fat4	0.959766	-0.462802	0.035	0.045	1
Gm42595	0.960973	-0.459556	0.035	0.045	1
Ikzf5	0.961359	-0.257891	0.14	0.159	1
BC051226	0.961413	-0.4452	0.035	0.045	1
Fxyd4	0.961546	-0.45213	0.035	0.045	1
Tchp	0.961561	-0.294775	0.035	0.045	1
Cmtr2	0.962039	-0.293871	0.035	0.045	1
Mon1a	0.962055	-0.443308	0.035	0.045	1
Ipp	0.962087	-0.435055	0.035	0.045	1
Lrr1	0.962099	-0.288133	0.035	0.045	1
2810455O05Rik	0.96224	-0.300023	0.035	0.045	1
Cdk5rap1	0.962381	-0.446708	0.035	0.045	1
Tecpr2	0.962401	-0.304001	0.035	0.045	1
Cdon	0.962964	-0.312864	0.035	0.045	1
Neb	0.963072	-0.302543	0.035	0.045	1
Chst7	0.963212	-0.309429	0.035	0.045	1
Fastkd3	0.963328	-0.311799	0.035	0.045	1
Gm14420	0.963757	-0.317894	0.035	0.045	1
Polq	0.963852	-0.309954	0.035	0.045	1
Nthl1	0.963908	-0.307188	0.035	0.045	1
Col13a1	0.96397	-0.429112	0.035	0.045	1
Gm16794	0.964103	-0.423406	0.035	0.045	1
Herc3	0.96441	-0.331576	0.035	0.045	1
Zswim4	0.964548	-0.332012	0.035	0.045	1
Apela	0.964579	-0.337875	0.035	0.045	1
Pbx4	0.964594	-0.425403	0.035	0.045	1
Zfp78	0.964651	-0.424749	0.035	0.045	1
Cxcr4	0.964691	-0.328199	0.035	0.045	1
Gtf2ird2	0.964822	-0.415916	0.035	0.045	1
Fignl2	0.964871	-0.415034	0.035	0.045	1
Bex2	0.965237	-0.417351	0.035	0.045	1
Stambpl1	0.965391	-0.415368	0.035	0.045	1
Ranbp17	0.965593	-0.335865	0.035	0.045	1
9530082P21Rik	0.965679	-0.407459	0.035	0.045	1
Tfeb	0.965714	-0.342898	0.035	0.045	1
Mypop	0.965784	-0.406696	0.035	0.045	1
Gpam	0.96583	-0.344997	0.035	0.045	1
Carf	0.965917	-0.344712	0.035	0.045	1
Dck	0.965944	-0.202448	0.053	0.045	1
Nsg1	0.966086	-0.209347	0.14	0.159	1
Gcnt4	0.966133	-0.394668	0.035	0.045	1
Nqo1	0.966192	-0.351694	0.035	0.045	1
Gm26518	0.966308	-0.211252	0.14	0.159	1
Smpdl3b	0.966349	-0.387804	0.035	0.045	1
Abcc10	0.96648	-0.382525	0.035	0.045	1
Tet1	0.966538	-0.375144	0.035	0.045	1
U2af1l4	0.968664	-0.273196	0.07	0.068	1
Cry2	0.972476	-0.240858	0.105	0.114	1
Cenpk	0.97462	-0.287359	0.088	0.091	1
Fbxo25	0.975851	-0.21842	0.088	0.091	1
Smarcal1	0.975887	-0.224244	0.123	0.136	1
9430020K01Rik	0.976168	-0.242907	0.105	0.114	1
Eme1	0.976492	-0.272853	0.07	0.068	1
Mad2l1bp	0.978885	-0.222544	0.123	0.136	1
Apex2	0.979384	-0.213031	0.123	0.136	1
Tango6	0.979604	-0.234961	0.105	0.114	1
Dapk1	0.981604	-0.221077	0.105	0.114	1
Zfp426	0.982576	-0.249388	0.07	0.068	1
Pole	0.983626	-0.260861	0.088	0.091	1
Ftsj2	0.984176	-0.213657	0.088	0.091	1
Nif3l1	0.988445	-0.217796	0.105	0.114	1
Pik3r3	0.989232	-0.207711	0.088	0.091	1
Xrcc2	0.991281	-0.202631	0.07	0.068	1
0610012D04Rik	1	-0.373458	0	0	1
0610025J13Rik	1	-0.373458	0	0	1
0610031O16Rik	1	-0.373458	0	0	1
0610033M10Rik	1	-0.373458	0	0	1
0610039K10Rik	1	-0.373458	0	0	1
0610040F04Rik	1	-0.373458	0	0	1
0610040J01Rik	1	-0.373458	0	0	1
0610043K17Rik	1	-0.373458	0	0	1
1010001B22Rik	1	-0.373458	0	0	1
1010001N08Rik	1	-0.373458	0	0	1
1110002J07Rik	1	-0.373458	0	0	1
1110002O04Rik	1	-0.373458	0	0	1
1110025L11Rik	1	-0.373458	0	0	1
1110028F18Rik	1	-0.373458	0	0	1
1110032F04Rik	1	-0.373458	0	0	1
1110036E04Rik	1	-0.373458	0	0	1
1300017J02Rik	1	-0.373458	0	0	1
1500002F19Rik	1	-0.373458	0	0	1
1500009C09Rik	1	-0.373458	0	0	1
1500026H17Rik	1	-0.373458	0	0	1
1500035N22Rik	1	-0.373458	0	0	1
1520401A03Rik	1	-0.373458	0	0	1
1600010M07Rik	1	-0.373458	0	0	1
1600012P17Rik	1	-0.373458	0	0	1
1600014C23Rik	1	-0.373458	0	0	1
1700001C19Rik	1	-0.373458	0	0	1
1700001D01Rik	1	-0.373458	0	0	1
1700001F09Rik	1	-0.373458	0	0	1
1700001J03Rik	1	-0.373458	0	0	1
1700001J04Rik	1	-0.373458	0	0	1
1700001K19Rik	1	-0.373458	0	0	1
1700001L19Rik	1	-0.373458	0	0	1
1700001O22Rik	1	-0.373458	0	0	1
1700001P01Rik	1	-0.373458	0	0	1
1700003C15Rik	1	-0.373458	0	0	1
1700003E16Rik	1	-0.373458	0	0	1
1700003E24Rik	1	-0.373458	0	0	1
1700003G13Rik	1	-0.373458	0	0	1
1700003M07Rik	1	-0.373458	0	0	1
1700006A11Rik	1	-0.373458	0	0	1
1700006E09Rik	1	-0.373458	0	0	1
1700006F04Rik	1	-0.373458	0	0	1
1700006H21Rik	1	-0.373458	0	0	1
1700007B14Rik	1	-0.373458	0	0	1
1700007F19Rik	1	-0.373458	0	0	1
1700007G11Rik	1	-0.373458	0	0	1
1700007K09Rik	1	-0.373458	0	0	1
1700007L15Rik	1	-0.373458	0	0	1
1700007P06Rik	1	-0.373458	0	0	1
1700008B11Rik	1	-0.373458	0	0	1
1700009C05Rik	1	-0.373458	0	0	1
1700009J07Rik	1	-0.373458	0	0	1
1700010B08Rik	1	-0.373458	0	0	1
1700010D01Rik	1	-0.373458	0	0	1
1700010I14Rik	1	-0.373458	0	0	1
1700010K24Rik	1	-0.373458	0	0	1
1700010L04Rik	1	-0.373458	0	0	1
1700011A15Rik	1	-0.373458	0	0	1
1700011E24Rik	1	-0.373458	0	0	1
1700011H14Rik	1	-0.373458	0	0	1
1700011I03Rik	1	-0.373458	0	0	1
1700011L22Rik	1	-0.373458	0	0	1
1700011M02Rik	1	-0.373458	0	0	1
1700012B07Rik	1	-0.373458	0	0	1
1700012B09Rik	1	-0.373458	0	0	1
1700012C14Rik	1	-0.373458	0	0	1
1700012I11Rik	1	-0.373458	0	0	1
1700012L04Rik	1	-0.373458	0	0	1
1700013D24Rik	1	-0.373458	0	0	1
1700013F07Rik	1	-0.373458	0	0	1
1700013H16Rik	1	-0.373458	0	0	1
1700013M08Rik	1	-0.373458	0	0	1
1700014D04Rik	1	-0.373458	0	0	1
1700015E13Rik	1	-0.373458	0	0	1
1700015F17Rik	1	-0.373458	0	0	1
1700015O11Rik	1	-0.373458	0	0	1
1700016C15Rik	1	-0.373458	0	0	1
1700016D06Rik	1	-0.373458	0	0	1
1700016F12Rik	1	-0.373458	0	0	1
1700016G14Rik	1	-0.373458	0	0	1
1700016G22Rik	1	-0.373458	0	0	1
1700016H13Rik	1	-0.373458	0	0	1
1700016K19Rik	1	-0.373458	0	0	1
1700016L21Rik	1	-0.373458	0	0	1
1700016P04Rik	1	-0.373458	0	0	1
1700017D01Rik	1	-0.373458	0	0	1
1700017J07Rik	1	-0.373458	0	0	1
1700017L05Rik	1	-0.373458	0	0	1
1700017N19Rik	1	-0.373458	0	0	1
1700018B08Rik	1	-0.373458	0	0	1
1700019A02Rik	1	-0.373458	0	0	1
1700019B03Rik	1	-0.373458	0	0	1
1700019B21Rik	1	-0.373458	0	0	1
1700019D03Rik	1	-0.373458	0	0	1
1700019G17Rik	1	-0.373458	0	0	1
1700019G24Rik	1	-0.373458	0	0	1
1700019P21Rik	1	-0.373458	0	0	1
1700020A23Rik	1	-0.373458	0	0	1
1700020D05Rik	1	-0.373458	0	0	1
1700020G17Rik	1	-0.373458	0	0	1
1700020L24Rik	1	-0.373458	0	0	1
1700020M21Rik	1	-0.373458	0	0	1
1700020N01Rik	1	-0.373458	0	0	1
1700020N15Rik	1	-0.373458	0	0	1
1700020N18Rik	1	-0.373458	0	0	1
1700021A07Rik	1	-0.373458	0	0	1
1700021F07Rik	1	-0.373458	0	0	1
1700021J08Rik	1	-0.373458	0	0	1
1700021N21Rik	1	-0.373458	0	0	1
1700022E09Rik	1	-0.373458	0	0	1
1700022I11Rik	1	-0.373458	0	0	1
1700022N22Rik	1	-0.373458	0	0	1
1700023C21Rik	1	-0.373458	0	0	1
1700024B05Rik	1	-0.373458	0	0	1
1700024B18Rik	1	-0.373458	0	0	1
1700024G13Rik	1	-0.373458	0	0	1
1700024P04Rik	1	-0.373458	0	0	1
1700024P16Rik	1	-0.373458	0	0	1
1700025B11Rik	1	-0.373458	0	0	1
1700025D23Rik	1	-0.373458	0	0	1
1700025H01Rik	1	-0.373458	0	0	1
1700025K24Rik	1	-0.373458	0	0	1
1700025M24Rik	1	-0.373458	0	0	1
1700025N21Rik	1	-0.373458	0	0	1
1700025N23Rik	1	-0.373458	0	0	1
1700026J14Rik	1	-0.373458	0	0	1
1700027A07Rik	1	-0.373458	0	0	1
1700027A15Rik	1	-0.373458	0	0	1
1700027F09Rik	1	-0.373458	0	0	1
1700028D13Rik	1	-0.373458	0	0	1
1700028I16Rik	1	-0.373458	0	0	1
1700028J19Rik	1	-0.373458	0	0	1
1700028K03Rik	1	-0.373458	0	0	1
1700028M03Rik	1	-0.373458	0	0	1
1700029H14Rik	1	-0.373458	0	0	1
1700029I15Rik	1	-0.373458	0	0	1
1700029J03Rik	1	-0.373458	0	0	1
1700029M03Rik	1	-0.373458	0	0	1
1700029N11Rik	1	-0.373458	0	0	1
1700030A11Rik	1	-0.373458	0	0	1
1700030C14Rik	1	-0.373458	0	0	1
1700030F04Rik	1	-0.373458	0	0	1
1700030M09Rik	1	-0.373458	0	0	1
1700030N03Rik	1	-0.373458	0	0	1
1700031A10Rik	1	-0.373458	0	0	1
1700031M16Rik	1	-0.373458	0	0	1
1700031P21Rik	1	-0.373458	0	0	1
1700034E13Rik	1	-0.373458	0	0	1
1700034G24Rik	1	-0.373458	0	0	1
1700034H15Rik	1	-0.373458	0	0	1
1700034I23Rik	1	-0.373458	0	0	1
1700034J05Rik	1	-0.373458	0	0	1
1700034O15Rik	1	-0.373458	0	0	1
1700036A12Rik	1	-0.373458	0	0	1
1700036G14Rik	1	-0.373458	0	0	1
1700037C06Rik	1	-0.373458	0	0	1
1700039E15Rik	1	-0.373458	0	0	1
1700039M10Rik	1	-0.373458	0	0	1
1700039M15Rik	1	-0.373458	0	0	1
1700040D17Rik	1	-0.373458	0	0	1
1700040F17Rik	1	-0.373458	0	0	1
1700041G16Rik	1	-0.373458	0	0	1
1700042D02Rik	1	-0.373458	0	0	1
1700042O10Rik	1	-0.373458	0	0	1
1700045H11Rik	1	-0.373458	0	0	1
1700047A11Rik	1	-0.373458	0	0	1
1700047F07Rik	1	-0.373458	0	0	1
1700047G03Rik	1	-0.373458	0	0	1
1700047M11Rik	1	-0.373458	0	0	1
1700048M11Rik	1	-0.373458	0	0	1
1700049E15Rik	1	-0.373458	0	0	1
1700049E17Rik1	1	-0.373458	0	0	1
1700049E17Rik2	1	-0.373458	0	0	1
1700049E22Rik	1	-0.373458	0	0	1
1700049J03Rik	1	-0.373458	0	0	1
1700052I22Rik	1	-0.373458	0	0	1
1700054A03Rik	1	-0.373458	0	0	1
1700054M17Rik	1	-0.373458	0	0	1
1700056N10Rik	1	-0.373458	0	0	1
1700057G04Rik	1	-0.373458	0	0	1
1700058P15Rik	1	-0.373458	0	0	1
1700060C16Rik	1	-0.373458	0	0	1
1700060C20Rik	1	-0.373458	0	0	1
1700060J05Rik	1	-0.373458	0	0	1
1700060O08Rik	1	-0.373458	0	0	1
1700061E17Rik	1	-0.373458	0	0	1
1700061E18Rik	1	-0.373458	0	0	1
1700061F12Rik	1	-0.373458	0	0	1
1700061H18Rik	1	-0.373458	0	0	1
1700061I17Rik	1	-0.373458	0	0	1
1700061J23Rik	1	-0.373458	0	0	1
1700063D05Rik	1	-0.373458	0	0	1
1700063H04Rik	1	-0.373458	0	0	1
1700064H15Rik	1	-0.373458	0	0	1
1700064M15Rik	1	-0.373458	0	0	1
1700065D16Rik	1	-0.373458	0	0	1
1700065J11Rik	1	-0.373458	0	0	1
1700065J18Rik	1	-0.373458	0	0	1
1700066B17Rik	1	-0.373458	0	0	1
1700066J03Rik	1	-0.373458	0	0	1
1700067G17Rik	1	-0.373458	0	0	1
1700069B07Rik	1	-0.373458	0	0	1
1700069L16Rik	1	-0.373458	0	0	1
1700071G01Rik	1	-0.373458	0	0	1
1700071M16Rik	1	-0.373458	0	0	1
1700072B07Rik	1	-0.373458	0	0	1
1700072G22Rik	1	-0.373458	0	0	1
1700074H08Rik	1	-0.373458	0	0	1
1700080G11Rik	1	-0.373458	0	0	1
1700080N15Rik	1	-0.373458	0	0	1
1700080O16Rik	1	-0.373458	0	0	1
1700081H04Rik	1	-0.373458	0	0	1
1700082M22Rik	1	-0.373458	0	0	1
1700083H02Rik	1	-0.373458	0	0	1
1700084C06Rik	1	-0.373458	0	0	1
1700086D15Rik	1	-0.373458	0	0	1
1700086L19Rik	1	-0.373458	0	0	1
1700086P04Rik	1	-0.373458	0	0	1
1700087M22Rik	1	-0.373458	0	0	1
1700092E19Rik	1	-0.373458	0	0	1
1700092M07Rik	1	-0.373458	0	0	1
1700093J21Rik	1	-0.373458	0	0	1
1700094J05Rik	1	-0.373458	0	0	1
1700094M24Rik	1	-0.373458	0	0	1
1700095A13Rik	1	-0.373458	0	0	1
1700095A21Rik	1	-0.373458	0	0	1
1700095J03Rik	1	-0.373458	0	0	1
1700095J07Rik	1	-0.373458	0	0	1
1700095J12Rik	1	-0.373458	0	0	1
1700097N02Rik	1	-0.373458	0	0	1
1700099I09Rik	1	-0.373458	0	0	1
1700100L14Rik	1	-0.373458	0	0	1
1700108J01Rik	1	-0.373458	0	0	1
1700108N11Rik	1	-0.373458	0	0	1
1700109G14Rik	1	-0.373458	0	0	1
1700109K24Rik	1	-0.373458	0	0	1
1700110C19Rik	1	-0.373458	0	0	1
1700110I01Rik	1	-0.373458	0	0	1
1700112D23Rik	1	-0.373458	0	0	1
1700112H15Rik	1	-0.373458	0	0	1
1700112J05Rik	1	-0.373458	0	0	1
1700112J16Rik	1	-0.373458	0	0	1
1700113H08Rik	1	-0.373458	0	0	1
1700116B05Rik	1	-0.373458	0	0	1
1700119H24Rik	1	-0.373458	0	0	1
1700119I11Rik	1	-0.373458	0	0	1
1700120B22Rik	1	-0.373458	0	0	1
1700120G07Rik	1	-0.373458	0	0	1
1700120G11Rik	1	-0.373458	0	0	1
1700120K04Rik	1	-0.373458	0	0	1
1700121C08Rik	1	-0.373458	0	0	1
1700121L03Rik	1	-0.373458	0	0	1
1700122O11Rik	1	-0.373458	0	0	1
1700123I01Rik	1	-0.373458	0	0	1
1700123K08Rik	1	-0.373458	0	0	1
1700124L16Rik	1	-0.373458	0	0	1
1700125G22Rik	1	-0.373458	0	0	1
1700125H03Rik	1	-0.373458	0	0	1
1700125H20Rik	1	-0.373458	0	0	1
1700126G02Rik	1	-0.373458	0	0	1
1700128A07Rik	1	-0.373458	0	0	1
1810006J02Rik	1	-0.373458	0	0	1
1810007C17Rik	1	-0.373458	0	0	1
1810008B01Rik	1	-0.373458	0	0	1
1810008I18Rik	1	-0.373458	0	0	1
1810010H24Rik	1	-0.373458	0	0	1
1810012K08Rik	1	-0.373458	0	0	1
1810012K16Rik	1	-0.373458	0	0	1
1810013D15Rik	1	-0.373458	0	0	1
1810019N24Rik	1	-0.373458	0	0	1
1810020O05Rik	1	-0.373458	0	0	1
1810041L15Rik	1	-0.373458	0	0	1
1810046K07Rik	1	-0.373458	0	0	1
1810049J17Rik	1	-0.373458	0	0	1
1810063I02Rik	1	-0.373458	0	0	1
1810064F22Rik	1	-0.373458	0	0	1
1810065E05Rik	1	-0.373458	0	0	1
2010001E11Rik	1	-0.373458	0	0	1
2010003K11Rik	1	-0.373458	0	0	1
2010005H15Rik	1	-0.373458	0	0	1
2010103J01Rik	1	-0.373458	0	0	1
2010106C02Rik	1	-0.373458	0	0	1
2010106E10Rik	1	-0.373458	0	0	1
2010107G12Rik	1	-0.373458	0	0	1
2010107G23Rik	1	-0.373458	0	0	1
2010109I03Rik	1	-0.373458	0	0	1
2010110E17Rik	1	-0.373458	0	0	1
2010300F17Rik	1	-0.373458	0	0	1
2010308F09Rik	1	-0.373458	0	0	1
2010309G21Rik	1	-0.373458	0	0	1
2010310C07Rik	1	-0.373458	0	0	1
2200002J24Rik	1	-0.373458	0	0	1
2210008F06Rik	1	-0.373458	0	0	1
2210011C24Rik	1	-0.373458	0	0	1
2210011K15Rik	1	-0.373458	0	0	1
2210019I11Rik	1	-0.373458	0	0	1
2210406O10Rik	1	-0.373458	0	0	1
2210407C18Rik	1	-0.373458	0	0	1
2210411M09Rik	1	-0.373458	0	0	1
2210418O10Rik	1	-0.373458	0	0	1
2300005B03Rik	1	-0.373458	0	0	1
2310001K24Rik	1	-0.373458	0	0	1
2310005A03Rik	1	-0.373458	0	0	1
2310007B03Rik	1	-0.373458	0	0	1
2310008N11Rik	1	-0.373458	0	0	1
2310010G23Rik	1	-0.373458	0	0	1
2310015D24Rik	1	-0.373458	0	0	1
2310016D23Rik	1	-0.373458	0	0	1
2310020H05Rik	1	-0.373458	0	0	1
2310026I22Rik	1	-0.373458	0	0	1
2310026L22Rik	1	-0.373458	0	0	1
2310031A07Rik	1	-0.373458	0	0	1
2310034O05Rik	1	-0.373458	0	0	1
2310039L15Rik	1	-0.373458	0	0	1
2310043L19Rik	1	-0.373458	0	0	1
2310043M15Rik	1	-0.373458	0	0	1
2310043O21Rik	1	-0.373458	0	0	1
2310044K18Rik	1	-0.373458	0	0	1
2310047D07Rik	1	-0.373458	0	0	1
2310069B03Rik	1	-0.373458	0	0	1
2310069G16Rik	1	-0.373458	0	0	1
2310074N15Rik	1	-0.373458	0	0	1
2410004P03Rik	1	-0.373458	0	0	1
2410012E07Rik	1	-0.373458	0	0	1
2410017I17Rik	1	-0.373458	0	0	1
2410137M14Rik	1	-0.373458	0	0	1
2600014E21Rik	1	-0.373458	0	0	1
2610016A17Rik	1	-0.373458	0	0	1
2610028E06Rik	1	-0.373458	0	0	1
2610028H24Rik	1	-0.373458	0	0	1
2610042L04Rik	1	-0.373458	0	0	1
2610206C17Rik	1	-0.373458	0	0	1
2610528J11Rik	1	-0.373458	0	0	1
2700068H02Rik	1	-0.373458	0	0	1
2700089I24Rik	1	-0.373458	0	0	1
2810404F17Rik	1	-0.373458	0	0	1
2810404M03Rik	1	-0.373458	0	0	1
2810407A14Rik	1	-0.373458	0	0	1
2810408A11Rik	1	-0.373458	0	0	1
2810414N06Rik	1	-0.373458	0	0	1
2810425M01Rik	1	-0.373458	0	0	1
2810429I04Rik	1	-0.373458	0	0	1
2810432F15Rik	1	-0.373458	0	0	1
2810442N19Rik	1	-0.373458	0	0	1
2810459M11Rik	1	-0.373458	0	0	1
2900011O08Rik	1	-0.373458	0	0	1
2900052N01Rik	1	-0.373458	0	0	1
2900055J20Rik	1	-0.373458	0	0	1
2900072N19Rik	1	-0.373458	0	0	1
2900092C05Rik	1	-0.373458	0	0	1
3100002H09Rik	1	-0.373458	0	0	1
3100003L05Rik	1	-0.373458	0	0	1
3110035E14Rik	1	-0.373458	0	0	1
3110052M02Rik	1	-0.373458	0	0	1
3110070M22Rik	1	-0.373458	0	0	1
3110079O15Rik	1	-0.373458	0	0	1
3110082J24Rik	1	-0.373458	0	0	1
3110099E03Rik	1	-0.373458	0	0	1
3300002A11Rik	1	-0.373458	0	0	1
3300002P13Rik	1	-0.373458	0	0	1
3425401B19Rik	1	-0.373458	0	0	1
3830408C21Rik	1	-0.373458	0	0	1
3830432H09Rik	1	-0.373458	0	0	1
3930402G23Rik	1	-0.373458	0	0	1
4430402I18Rik	1	-0.373458	0	0	1
4631405K08Rik	1	-0.373458	0	0	1
4632411P08Rik	1	-0.373458	0	0	1
4632428C04Rik	1	-0.373458	0	0	1
4731419I09Rik	1	-0.373458	0	0	1
4732414G09Rik	1	-0.373458	0	0	1
4732419C18Rik	1	-0.373458	0	0	1
4732456N10Rik	1	-0.373458	0	0	1
4732463B04Rik	1	-0.373458	0	0	1
4732465J04Rik	1	-0.373458	0	0	1
4732471J01Rik	1	-0.373458	0	0	1
4732490B19Rik	1	-0.373458	0	0	1
4833403J16Rik	1	-0.373458	0	0	1
4833407H14Rik	1	-0.373458	0	0	1
4833413E03Rik	1	-0.373458	0	0	1
4833422M21Rik	1	-0.373458	0	0	1
4833423E24Rik	1	-0.373458	0	0	1
4833427F10Rik	1	-0.373458	0	0	1
4833427G06Rik	1	-0.373458	0	0	1
4833428L15Rik	1	-0.373458	0	0	1
4833445I07Rik	1	-0.373458	0	0	1
4921501E09Rik	1	-0.373458	0	0	1
4921504A21Rik	1	-0.373458	0	0	1
4921504E06Rik	1	-0.373458	0	0	1
4921506M07Rik	1	-0.373458	0	0	1
4921507G05Rik	1	-0.373458	0	0	1
4921507P07Rik	1	-0.373458	0	0	1
4921508M14Rik	1	-0.373458	0	0	1
4921509A06Rik	1	-0.373458	0	0	1
4921509C19Rik	1	-0.373458	0	0	1
4921511C10Rik	1	-0.373458	0	0	1
4921513D11Rik	1	-0.373458	0	0	1
4921513I03Rik	1	-0.373458	0	0	1
4921514A10Rik	1	-0.373458	0	0	1
4921515E04Rik	1	-0.373458	0	0	1
4921517D22Rik	1	-0.373458	0	0	1
4921518K17Rik	1	-0.373458	0	0	1
4921522P10Rik	1	-0.373458	0	0	1
4921523L03Rik	1	-0.373458	0	0	1
4921528I07Rik	1	-0.373458	0	0	1
4921536K21Rik	1	-0.373458	0	0	1
4921539H07Rik	1	-0.373458	0	0	1
4922502D21Rik	1	-0.373458	0	0	1
4930401G09Rik	1	-0.373458	0	0	1
4930402F06Rik	1	-0.373458	0	0	1
4930403D09Rik	1	-0.373458	0	0	1
4930403P22Rik	1	-0.373458	0	0	1
4930404A12Rik	1	-0.373458	0	0	1
4930404H24Rik	1	-0.373458	0	0	1
4930404N11Rik	1	-0.373458	0	0	1
4930405D11Rik	1	-0.373458	0	0	1
4930405H06Rik	1	-0.373458	0	0	1
4930407G08Rik	1	-0.373458	0	0	1
4930407I10Rik	1	-0.373458	0	0	1
4930408O17Rik	1	-0.373458	0	0	1
4930412B13Rik	1	-0.373458	0	0	1
4930412F09Rik	1	-0.373458	0	0	1
4930412M03Rik	1	-0.373458	0	0	1
4930415F15Rik	1	-0.373458	0	0	1
4930415O20Rik	1	-0.373458	0	0	1
4930417O22Rik	1	-0.373458	0	0	1
4930422M22Rik	1	-0.373458	0	0	1
4930423M02Rik	1	-0.373458	0	0	1
4930425L21Rik	1	-0.373458	0	0	1
4930425O10Rik	1	-0.373458	0	0	1
4930426D05Rik	1	-0.373458	0	0	1
4930426I24Rik	1	-0.373458	0	0	1
4930427A07Rik	1	-0.373458	0	0	1
4930428N03Rik	1	-0.373458	0	0	1
4930428O21Rik	1	-0.373458	0	0	1
4930429D17Rik	1	-0.373458	0	0	1
4930430E12Rik	1	-0.373458	0	0	1
4930430O22Rik	1	-0.373458	0	0	1
4930431F12Rik	1	-0.373458	0	0	1
4930432B10Rik	1	-0.373458	0	0	1
4930432M17Rik	1	-0.373458	0	0	1
4930433B08Rik	1	-0.373458	0	0	1
4930433J02Rik	1	-0.373458	0	0	1
4930433N12Rik	1	-0.373458	0	0	1
4930434B07Rik	1	-0.373458	0	0	1
4930435C17Rik	1	-0.373458	0	0	1
4930438A08Rik	1	-0.373458	0	0	1
4930439A04Rik	1	-0.373458	0	0	1
4930439D14Rik	1	-0.373458	0	0	1
4930442H23Rik	1	-0.373458	0	0	1
4930442L01Rik	1	-0.373458	0	0	1
4930444A19Rik	1	-0.373458	0	0	1
4930444E06Rik	1	-0.373458	0	0	1
4930444G20Rik	1	-0.373458	0	0	1
4930444M15Rik	1	-0.373458	0	0	1
4930444P10Rik	1	-0.373458	0	0	1
4930445B16Rik	1	-0.373458	0	0	1
4930445N08Rik	1	-0.373458	0	0	1
4930445N18Rik	1	-0.373458	0	0	1
4930447A16Rik	1	-0.373458	0	0	1
4930447C04Rik	1	-0.373458	0	0	1
4930447F04Rik	1	-0.373458	0	0	1
4930447M23Rik	1	-0.373458	0	0	1
4930448D08Rik	1	-0.373458	0	0	1
4930448E22Rik	1	-0.373458	0	0	1
4930448I18Rik	1	-0.373458	0	0	1
4930448N21Rik	1	-0.373458	0	0	1
4930451E10Rik	1	-0.373458	0	0	1
4930451G09Rik	1	-0.373458	0	0	1
4930452B06Rik	1	-0.373458	0	0	1
4930453H23Rik	1	-0.373458	0	0	1
4930455D15Rik	1	-0.373458	0	0	1
4930455H04Rik	1	-0.373458	0	0	1
4930456L15Rik	1	-0.373458	0	0	1
4930458D05Rik	1	-0.373458	0	0	1
4930461G14Rik	1	-0.373458	0	0	1
4930463O16Rik	1	-0.373458	0	0	1
4930466I24Rik	1	-0.373458	0	0	1
4930467D21Rik	1	-0.373458	0	0	1
4930467K11Rik	1	-0.373458	0	0	1
4930469G21Rik	1	-0.373458	0	0	1
4930471C04Rik	1	-0.373458	0	0	1
4930471C06Rik	1	-0.373458	0	0	1
4930471D02Rik	1	-0.373458	0	0	1
4930471M09Rik	1	-0.373458	0	0	1
4930473D10Rik	1	-0.373458	0	0	1
4930477E14Rik	1	-0.373458	0	0	1
4930478K11Rik	1	-0.373458	0	0	1
4930479D17Rik	1	-0.373458	0	0	1
4930480G23Rik	1	-0.373458	0	0	1
4930483K19Rik	1	-0.373458	0	0	1
4930487D11Rik	1	-0.373458	0	0	1
4930500F10Rik	1	-0.373458	0	0	1
4930500M09Rik	1	-0.373458	0	0	1
4930502E18Rik	1	-0.373458	0	0	1
4930503B20Rik	1	-0.373458	0	0	1
4930503E14Rik	1	-0.373458	0	0	1
4930505A04Rik	1	-0.373458	0	0	1
4930505M18Rik	1	-0.373458	0	0	1
4930505N22Rik	1	-0.373458	0	0	1
4930509E16Rik	1	-0.373458	0	0	1
4930509G22Rik	1	-0.373458	0	0	1
4930509J09Rik	1	-0.373458	0	0	1
4930510E17Rik	1	-0.373458	0	0	1
4930511A02Rik	1	-0.373458	0	0	1
4930511E03Rik	1	-0.373458	0	0	1
4930512B01Rik	1	-0.373458	0	0	1
4930512H18Rik	1	-0.373458	0	0	1
4930512P04Rik	1	-0.373458	0	0	1
4930513D17Rik	1	-0.373458	0	0	1
4930513O06Rik	1	-0.373458	0	0	1
4930516B21Rik	1	-0.373458	0	0	1
4930517E11Rik	1	-0.373458	0	0	1
4930517L18Rik	1	-0.373458	0	0	1
4930518C09Rik	1	-0.373458	0	0	1
4930518I17Rik	1	-0.373458	0	0	1
4930519L02Rik	1	-0.373458	0	0	1
4930519P11Rik	1	-0.373458	0	0	1
4930520M14Rik	1	-0.373458	0	0	1
4930521E06Rik	1	-0.373458	0	0	1
4930522O17Rik	1	-0.373458	0	0	1
4930524B15Rik	1	-0.373458	0	0	1
4930524O08Rik	1	-0.373458	0	0	1
4930526F13Rik	1	-0.373458	0	0	1
4930526L06Rik	1	-0.373458	0	0	1
4930527B05Rik	1	-0.373458	0	0	1
4930528D03Rik	1	-0.373458	0	0	1
4930528G23Rik	1	-0.373458	0	0	1
4930533B01Rik	1	-0.373458	0	0	1
4930533D04Rik	1	-0.373458	0	0	1
4930533I22Rik	1	-0.373458	0	0	1
4930533K18Rik	1	-0.373458	0	0	1
4930534D22Rik	1	-0.373458	0	0	1
4930535E02Rik	1	-0.373458	0	0	1
4930535I16Rik	1	-0.373458	0	0	1
4930535L15Rik	1	-0.373458	0	0	1
4930537H20Rik	1	-0.373458	0	0	1
4930538E20Rik	1	-0.373458	0	0	1
4930538K18Rik	1	-0.373458	0	0	1
4930539E08Rik	1	-0.373458	0	0	1
4930539J05Rik	1	-0.373458	0	0	1
4930539M17Rik	1	-0.373458	0	0	1
4930540M05Rik	1	-0.373458	0	0	1
4930542C12Rik	1	-0.373458	0	0	1
4930544D05Rik	1	-0.373458	0	0	1
4930544G11Rik	1	-0.373458	0	0	1
4930544I03Rik	1	-0.373458	0	0	1
4930544M13Rik	1	-0.373458	0	0	1
4930545L23Rik	1	-0.373458	0	0	1
4930547M16Rik	1	-0.373458	0	0	1
4930548H24Rik	1	-0.373458	0	0	1
4930549C01Rik	1	-0.373458	0	0	1
4930550L24Rik	1	-0.373458	0	0	1
4930551L18Rik	1	-0.373458	0	0	1
4930551O13Rik	1	-0.373458	0	0	1
4930552P12Rik	1	-0.373458	0	0	1
4930553M12Rik	1	-0.373458	0	0	1
4930553P18Rik	1	-0.373458	0	0	1
4930554G24Rik	1	-0.373458	0	0	1
4930555A03Rik	1	-0.373458	0	0	1
4930555B12Rik	1	-0.373458	0	0	1
4930555F03Rik	1	-0.373458	0	0	1
4930556G22Rik	1	-0.373458	0	0	1
4930556I23Rik	1	-0.373458	0	0	1
4930556J24Rik	1	-0.373458	0	0	1
4930556L07Rik	1	-0.373458	0	0	1
4930556M19Rik	1	-0.373458	0	0	1
4930556M19Rik.1	1	-0.373458	0	0	1
4930556N13Rik	1	-0.373458	0	0	1
4930557A04Rik	1	-0.373458	0	0	1
4930557F10Rik	1	-0.373458	0	0	1
4930557J02Rik	1	-0.373458	0	0	1
4930558J18Rik	1	-0.373458	0	0	1
4930558K02Rik	1	-0.373458	0	0	1
4930562A09Rik	1	-0.373458	0	0	1
4930562C15Rik	1	-0.373458	0	0	1
4930562F07Rik	1	-0.373458	0	0	1
4930562F17Rik	1	-0.373458	0	0	1
4930563D23Rik	1	-0.373458	0	0	1
4930563E18Rik	1	-0.373458	0	0	1
4930563F08Rik	1	-0.373458	0	0	1
4930563I02Rik	1	-0.373458	0	0	1
4930563M21Rik	1	-0.373458	0	0	1
4930564D02Rik	1	-0.373458	0	0	1
4930566F21Rik	1	-0.373458	0	0	1
4930568A12Rik	1	-0.373458	0	0	1
4930568G15Rik	1	-0.373458	0	0	1
4930570N18Rik	1	-0.373458	0	0	1
4930571K23Rik	1	-0.373458	0	0	1
4930573C15Rik	1	-0.373458	0	0	1
4930578C19Rik	1	-0.373458	0	0	1
4930578G10Rik	1	-0.373458	0	0	1
4930579C12Rik	1	-0.373458	0	0	1
4930579H20Rik	1	-0.373458	0	0	1
4930579O11Rik	1	-0.373458	0	0	1
4930580E04Rik	1	-0.373458	0	0	1
4930587A21Rik	1	-0.373458	0	0	1
4930589P08Rik	1	-0.373458	0	0	1
4930590J08Rik	1	-0.373458	0	0	1
4930590L14Rik	1	-0.373458	0	0	1
4930590L20Rik	1	-0.373458	0	0	1
4930591A17Rik	1	-0.373458	0	0	1
4930593A02Rik	1	-0.373458	0	0	1
4930595D18Rik	1	-0.373458	0	0	1
4930597A21Rik	1	-0.373458	0	0	1
4930598A11Rik	1	-0.373458	0	0	1
4930598F16Rik	1	-0.373458	0	0	1
4930599A14Rik	1	-0.373458	0	0	1
4930599N23Rik	1	-0.373458	0	0	1
4931403G20Rik	1	-0.373458	0	0	1
4931406B18Rik	1	-0.373458	0	0	1
4931408C20Rik	1	-0.373458	0	0	1
4931409K22Rik	1	-0.373458	0	0	1
4931413I07Rik	1	-0.373458	0	0	1
4931422A03Rik	1	-0.373458	0	0	1
4931423N10Rik	1	-0.373458	0	0	1
4931428L18Rik	1	-0.373458	0	0	1
4931429I11Rik	1	-0.373458	0	0	1
4931429L15Rik	1	-0.373458	0	0	1
4931429P17Rik	1	-0.373458	0	0	1
4931431C16Rik	1	-0.373458	0	0	1
4931440F15Rik	1	-0.373458	0	0	1
4931440J10Rik	1	-0.373458	0	0	1
4932411K12Rik	1	-0.373458	0	0	1
4932413F04Rik	1	-0.373458	0	0	1
4932414N04Rik	1	-0.373458	0	0	1
4932415M13Rik	1	-0.373458	0	0	1
4932430I15Rik	1	-0.373458	0	0	1
4932435O22Rik	1	-0.373458	0	0	1
4932443I19Rik	1	-0.373458	0	0	1
4932443L11Rik	1	-0.373458	0	0	1
4932702P03Rik	1	-0.373458	0	0	1
4933400A11Rik	1	-0.373458	0	0	1
4933400C23Rik	1	-0.373458	0	0	1
4933402D24Rik	1	-0.373458	0	0	1
4933402E13Rik	1	-0.373458	0	0	1
4933402J07Rik	1	-0.373458	0	0	1
4933402P03Rik	1	-0.373458	0	0	1
4933403O08Rik	1	-0.373458	0	0	1
4933404K08Rik	1	-0.373458	0	0	1
4933405D12Rik	1	-0.373458	0	0	1
4933405E24Rik	1	-0.373458	0	0	1
4933405L10Rik	1	-0.373458	0	0	1
4933406C10Rik	1	-0.373458	0	0	1
4933406G16Rik	1	-0.373458	0	0	1
4933406J08Rik	1	-0.373458	0	0	1
4933406J10Rik	1	-0.373458	0	0	1
4933406M09Rik	1	-0.373458	0	0	1
4933407L21Rik	1	-0.373458	0	0	1
4933408A14Rik	1	-0.373458	0	0	1
4933408N05Rik	1	-0.373458	0	0	1
4933411E06Rik	1	-0.373458	0	0	1
4933411K16Rik	1	-0.373458	0	0	1
4933412E24Rik	1	-0.373458	0	0	1
4933413G19Rik	1	-0.373458	0	0	1
4933413J09Rik	1	-0.373458	0	0	1
4933415A04Rik	1	-0.373458	0	0	1
4933415F23Rik	1	-0.373458	0	0	1
4933416M07Rik	1	-0.373458	0	0	1
4933417D19Rik	1	-0.373458	0	0	1
4933417E11Rik	1	-0.373458	0	0	1
4933417O13Rik	1	-0.373458	0	0	1
4933424G06Rik	1	-0.373458	0	0	1
4933424L21Rik	1	-0.373458	0	0	1
4933424M12Rik	1	-0.373458	0	0	1
4933425L06Rik	1	-0.373458	0	0	1
4933426K07Rik	1	-0.373458	0	0	1
4933427D06Rik	1	-0.373458	0	0	1
4933427G17Rik	1	-0.373458	0	0	1
4933427I04Rik	1	-0.373458	0	0	1
4933427J07Rik	1	-0.373458	0	0	1
4933428M09Rik	1	-0.373458	0	0	1
4933428P19Rik	1	-0.373458	0	0	1
4933429H19Rik	1	-0.373458	0	0	1
4933430I17Rik	1	-0.373458	0	0	1
4933431M02Rik	1	-0.373458	0	0	1
4933433C11Rik	1	-0.373458	0	0	1
4933434M16Rik	1	-0.373458	0	0	1
4933436I20Rik	1	-0.373458	0	0	1
4933438A12Rik	1	-0.373458	0	0	1
4933438K21Rik	1	-0.373458	0	0	1
4933439J24Rik	1	-0.373458	0	0	1
4933440M02Rik	1	-0.373458	0	0	1
5031414D18Rik	1	-0.373458	0	0	1
5031415H12Rik	1	-0.373458	0	0	1
5031425F14Rik	1	-0.373458	0	0	1
5031434C07Rik	1	-0.373458	0	0	1
5033403F01Rik	1	-0.373458	0	0	1
5033430I15Rik	1	-0.373458	0	0	1
5330416C01Rik	1	-0.373458	0	0	1
5330417C22Rik	1	-0.373458	0	0	1
5330417H12Rik	1	-0.373458	0	0	1
5330426L24Rik	1	-0.373458	0	0	1
5330429C05Rik	1	-0.373458	0	0	1
5330438I03Rik	1	-0.373458	0	0	1
5330439A09Rik	1	-0.373458	0	0	1
5330439B14Rik	1	-0.373458	0	0	1
5330439K02Rik	1	-0.373458	0	0	1
5430401F13Rik	1	-0.373458	0	0	1
5430402O13Rik	1	-0.373458	0	0	1
5430419D17Rik	1	-0.373458	0	0	1
5430421N21Rik	1	-0.373458	0	0	1
5430434I15Rik	1	-0.373458	0	0	1
5530400C23Rik	1	-0.373458	0	0	1
5530401A14Rik	1	-0.373458	0	0	1
5730403I07Rik	1	-0.373458	0	0	1
5730419F03Rik	1	-0.373458	0	0	1
5730420D15Rik	1	-0.373458	0	0	1
5730422E09Rik	1	-0.373458	0	0	1
5730460C07Rik	1	-0.373458	0	0	1
5730522E02Rik	1	-0.373458	0	0	1
5730596B20Rik	1	-0.373458	0	0	1
5830411N06Rik	1	-0.373458	0	0	1
5830416I19Rik	1	-0.373458	0	0	1
5830432E09Rik	1	-0.373458	0	0	1
5830468F06Rik	1	-0.373458	0	0	1
5830473C10Rik	1	-0.373458	0	0	1
5930422O12Rik	1	-0.373458	0	0	1
6030407O03Rik	1	-0.373458	0	0	1
6030442E23Rik	1	-0.373458	0	0	1
6030452D12Rik	1	-0.373458	0	0	1
6030468B19Rik	1	-0.373458	0	0	1
6030471H07Rik	1	-0.373458	0	0	1
6030498E09Rik	1	-0.373458	0	0	1
6330409D20Rik	1	-0.373458	0	0	1
6430531B16Rik	1	-0.373458	0	0	1
6430550D23Rik	1	-0.373458	0	0	1
6430571L13Rik	1	-0.373458	0	0	1
6430573P05Rik	1	-0.373458	0	0	1
6430628N08Rik	1	-0.373458	0	0	1
6430710C18Rik	1	-0.373458	0	0	1
6530411M01Rik	1	-0.373458	0	0	1
6720483E21Rik	1	-0.373458	0	0	1
6820408C15Rik	1	-0.373458	0	0	1
7330404K18Rik	1	-0.373458	0	0	1
7420426K07Rik	1	-0.373458	0	0	1
7420461P10Rik	1	-0.373458	0	0	1
8030423F21Rik	1	-0.373458	0	0	1
8030442B05Rik	1	-0.373458	0	0	1
8030443G20Rik	1	-0.373458	0	0	1
8030474K03Rik	1	-0.373458	0	0	1
8430408G22Rik	1	-0.373458	0	0	1
8430423G03Rik	1	-0.373458	0	0	1
8430432A02Rik	1	-0.373458	0	0	1
8430436N08Rik	1	-0.373458	0	0	1
8430437L04Rik	1	-0.373458	0	0	1
9030204H09Rik	1	-0.373458	0	0	1
9030407P20Rik	1	-0.373458	0	0	1
9030616G12Rik	1	-0.373458	0	0	1
9030622O22Rik	1	-0.373458	0	0	1
9130011E15Rik	1	-0.373458	0	0	1
9130015L21Rik	1	-0.373458	0	0	1
9130204K15Rik	1	-0.373458	0	0	1
9130213A22Rik	1	-0.373458	0	0	1
9130230L23Rik	1	-0.373458	0	0	1
9130409I23Rik	1	-0.373458	0	0	1
9130410C08Rik	1	-0.373458	0	0	1
9230009I02Rik	1	-0.373458	0	0	1
9230020A06Rik	1	-0.373458	0	0	1
9230102O04Rik	1	-0.373458	0	0	1
9230105E05Rik	1	-0.373458	0	0	1
9230106D20Rik	1	-0.373458	0	0	1
9230109A22Rik	1	-0.373458	0	0	1
9230112D13Rik	1	-0.373458	0	0	1
9230113P08Rik	1	-0.373458	0	0	1
9330102E08Rik	1	-0.373458	0	0	1
9330111N05Rik	1	-0.373458	0	0	1
9330121J05Rik	1	-0.373458	0	0	1
9330154K18Rik	1	-0.373458	0	0	1
9330159F19Rik	1	-0.373458	0	0	1
9330161L09Rik	1	-0.373458	0	0	1
9330171B17Rik	1	-0.373458	0	0	1
9330175M20Rik	1	-0.373458	0	0	1
9330179D12Rik	1	-0.373458	0	0	1
9330185C12Rik	1	-0.373458	0	0	1
9330198N18Rik	1	-0.373458	0	0	1
9430002A10Rik	1	-0.373458	0	0	1
9430018G01Rik	1	-0.373458	0	0	1
9430024E24Rik	1	-0.373458	0	0	1
9430041J12Rik	1	-0.373458	0	0	1
9430069I07Rik	1	-0.373458	0	0	1
9430097D07Rik	1	-0.373458	0	0	1
9430098F02Rik	1	-0.373458	0	0	1
9530003J23Rik	1	-0.373458	0	0	1
9530026F06Rik	1	-0.373458	0	0	1
9530027J09Rik	1	-0.373458	0	0	1
9530034A14Rik	1	-0.373458	0	0	1
9530036O11Rik	1	-0.373458	0	0	1
9530052C20Rik	1	-0.373458	0	0	1
9530052E02Rik	1	-0.373458	0	0	1
9530053A07Rik	1	-0.373458	0	0	1
9530059O14Rik	1	-0.373458	0	0	1
9530085P06Rik	1	-0.373458	0	0	1
9630001P10Rik	1	-0.373458	0	0	1
9630013K17Rik	1	-0.373458	0	0	1
9630028B13Rik	1	-0.373458	0	0	1
9630028H03Rik	1	-0.373458	0	0	1
9830004L10Rik	1	-0.373458	0	0	1
9830107B12Rik	1	-0.373458	0	0	1
9930004E17Rik	1	-0.373458	0	0	1
9930022D16Rik	1	-0.373458	0	0	1
9930038B18Rik	1	-0.373458	0	0	1
A130057D12Rik	1	-0.373458	0	0	1
A1cf	1	-0.373458	0	0	1
A230001M10Rik	1	-0.373458	0	0	1
A230005M16Rik	1	-0.373458	0	0	1
A230006K03Rik	1	-0.373458	0	0	1
A230009B12Rik	1	-0.373458	0	0	1
A230020J21Rik	1	-0.373458	0	0	1
A230028O05Rik	1	-0.373458	0	0	1
A230052G05Rik	1	-0.373458	0	0	1
A230060F14Rik	1	-0.373458	0	0	1
A230065N10Rik	1	-0.373458	0	0	1
A230072E10Rik	1	-0.373458	0	0	1
A230072I06Rik	1	-0.373458	0	0	1
A230077H06Rik	1	-0.373458	0	0	1
A230083G16Rik	1	-0.373458	0	0	1
A230083N12Rik	1	-0.373458	0	0	1
A230107N01Rik	1	-0.373458	0	0	1
A230108P19Rik	1	-0.373458	0	0	1
A330008L17Rik	1	-0.373458	0	0	1
A330032B11Rik	1	-0.373458	0	0	1
A330033J07Rik	1	-0.373458	0	0	1
A330041J22Rik	1	-0.373458	0	0	1
A330043C09Rik	1	-0.373458	0	0	1
A330048O09Rik	1	-0.373458	0	0	1
A330050F15Rik	1	-0.373458	0	0	1
A330069K06Rik	1	-0.373458	0	0	1
A330074K22Rik	1	-0.373458	0	0	1
A330087D11Rik	1	-0.373458	0	0	1
A330093E20Rik	1	-0.373458	0	0	1
A330094K24Rik	1	-0.373458	0	0	1
A330102I10Rik	1	-0.373458	0	0	1
A430027H14Rik	1	-0.373458	0	0	1
A430034D21Rik	1	-0.373458	0	0	1
A430048G15Rik	1	-0.373458	0	0	1
A430073D23Rik	1	-0.373458	0	0	1
A430078G23Rik	1	-0.373458	0	0	1
A430078I02Rik	1	-0.373458	0	0	1
A430106G13Rik	1	-0.373458	0	0	1
A430110L20Rik	1	-0.373458	0	0	1
A4gnt	1	-0.373458	0	0	1
A530010F05Rik	1	-0.373458	0	0	1
A530013C23Rik	1	-0.373458	0	0	1
A530016L24Rik	1	-0.373458	0	0	1
A530020G20Rik	1	-0.373458	0	0	1
A530021J07Rik	1	-0.373458	0	0	1
A530032D15Rik	1	-0.373458	0	0	1
A530040E14Rik	1	-0.373458	0	0	1
A530053M12Rik	1	-0.373458	0	0	1
A530064D06Rik	1	-0.373458	0	0	1
A530076I17Rik	1	-0.373458	0	0	1
A530083I20Rik	1	-0.373458	0	0	1
A530084C06Rik	1	-0.373458	0	0	1
A530099J19Rik	1	-0.373458	0	0	1
A630012P03Rik	1	-0.373458	0	0	1
A630014C17Rik	1	-0.373458	0	0	1
A630023A22Rik	1	-0.373458	0	0	1
A630023P12Rik	1	-0.373458	0	0	1
A630031M04Rik	1	-0.373458	0	0	1
A630072L19Rik	1	-0.373458	0	0	1
A630075F10Rik	1	-0.373458	0	0	1
A630091E08Rik	1	-0.373458	0	0	1
A630095E13Rik	1	-0.373458	0	0	1
A630095N17Rik	1	-0.373458	0	0	1
A730004F24Rik	1	-0.373458	0	0	1
A730011C13Rik	1	-0.373458	0	0	1
A730015C16Rik	1	-0.373458	0	0	1
A730032A03Rik	1	-0.373458	0	0	1
A730035I17Rik	1	-0.373458	0	0	1
A730036I17Rik	1	-0.373458	0	0	1
A730045E13Rik	1	-0.373458	0	0	1
A730046J19Rik	1	-0.373458	0	0	1
A730061H03Rik	1	-0.373458	0	0	1
A730071L15Rik	1	-0.373458	0	0	1
A730090N16Rik	1	-0.373458	0	0	1
A730098A19Rik	1	-0.373458	0	0	1
A830008E24Rik	1	-0.373458	0	0	1
A830011K09Rik	1	-0.373458	0	0	1
A830018L16Rik	1	-0.373458	0	0	1
A830019L24Rik	1	-0.373458	0	0	1
A830029E22Rik	1	-0.373458	0	0	1
A830031A19Rik	1	-0.373458	0	0	1
A830036E02Rik	1	-0.373458	0	0	1
A830052D11Rik	1	-0.373458	0	0	1
A830092H15Rik	1	-0.373458	0	0	1
A930001A20Rik	1	-0.373458	0	0	1
A930002H24Rik	1	-0.373458	0	0	1
A930003A15Rik	1	-0.373458	0	0	1
A930003O13Rik	1	-0.373458	0	0	1
A930004D18Rik	1	-0.373458	0	0	1
A930006I01Rik	1	-0.373458	0	0	1
A930006L05Rik	1	-0.373458	0	0	1
A930009A15Rik	1	-0.373458	0	0	1
A930012L18Rik	1	-0.373458	0	0	1
A930014E10Rik	1	-0.373458	0	0	1
A930015D03Rik	1	-0.373458	0	0	1
A930016O22Rik	1	-0.373458	0	0	1
A930017K11Rik	1	-0.373458	0	0	1
A930018M24Rik	1	-0.373458	0	0	1
A930018P22Rik	1	-0.373458	0	0	1
A930019D19Rik	1	-0.373458	0	0	1
A930024N18Rik	1	-0.373458	0	0	1
A930029G22Rik	1	-0.373458	0	0	1
A930038B10Rik	1	-0.373458	0	0	1
A930041C12Rik	1	-0.373458	0	0	1
A930104D05Rik	1	-0.373458	0	0	1
AA543186	1	-0.373458	0	0	1
AA645442	1	-0.373458	0	0	1
AA672651	1	-0.373458	0	0	1
AA792892	1	-0.373458	0	0	1
AB041806	1	-0.373458	0	0	1
AB124611	1	-0.373458	0	0	1
AC125149.1	1	-0.373458	0	0	1
AC125149.2	1	-0.373458	0	0	1
AC125149.3	1	-0.373458	0	0	1
AC125149.4	1	-0.373458	0	0	1
AC132444.1	1	-0.373458	0	0	1
AC132444.5	1	-0.373458	0	0	1
AC132444.6	1	-0.373458	0	0	1
AC133103.1	1	-0.373458	0	0	1
AC151602.1	1	-0.373458	0	0	1
AC168977.1	1	-0.373458	0	0	1
AC168977.2	1	-0.373458	0	0	1
AF067061	1	-0.373458	0	0	1
AF366264	1	-0.373458	0	0	1
AI115009	1	-0.373458	0	0	1
AI182371	1	-0.373458	0	0	1
AI317395	1	-0.373458	0	0	1
AI427809	1	-0.373458	0	0	1
AI467606	1	-0.373458	0	0	1
AI481877	1	-0.373458	0	0	1
AI504432	1	-0.373458	0	0	1
AI507597	1	-0.373458	0	0	1
AI661453	1	-0.373458	0	0	1
AI847159	1	-0.373458	0	0	1
AI849053	1	-0.373458	0	0	1
AI854517	1	-0.373458	0	0	1
AI854703	1	-0.373458	0	0	1
AK157302	1	-0.373458	0	0	1
AU015836	1	-0.373458	0	0	1
AU018091	1	-0.373458	0	0	1
AU019990	1	-0.373458	0	0	1
AU021092	1	-0.373458	0	0	1
AU022754	1	-0.373458	0	0	1
AU023070	1	-0.373458	0	0	1
AU040972	1	-0.373458	0	0	1
AW121686	1	-0.373458	0	0	1
AW495222	1	-0.373458	0	0	1
AY074887	1	-0.373458	0	0	1
AY358078	1	-0.373458	0	0	1
Aadac	1	-0.373458	0	0	1
Aadat	1	-0.373458	0	0	1
Aanat	1	-0.373458	0	0	1
Aass	1	-0.373458	0	0	1
Abca12	1	-0.373458	0	0	1
Abca13	1	-0.373458	0	0	1
Abca14	1	-0.373458	0	0	1
Abca17	1	-0.373458	0	0	1
Abca4	1	-0.373458	0	0	1
Abca8b	1	-0.373458	0	0	1
Abcb11	1	-0.373458	0	0	1
Abcb5	1	-0.373458	0	0	1
Abcc12	1	-0.373458	0	0	1
Abcc2	1	-0.373458	0	0	1
Abcc6	1	-0.373458	0	0	1
Abcg3	1	-0.373458	0	0	1
Abcg5	1	-0.373458	0	0	1
Abcg8	1	-0.373458	0	0	1
Abhd12b	1	-0.373458	0	0	1
Abhd16b	1	-0.373458	0	0	1
Ablim3	1	-0.373458	0	0	1
Acaa1b	1	-0.373458	0	0	1
Acad10	1	-0.373458	0	0	1
Acat3	1	-0.373458	0	0	1
Accsl	1	-0.373458	0	0	1
Acer1	1	-0.373458	0	0	1
Ackr2	1	-0.373458	0	0	1
Ackr4	1	-0.373458	0	0	1
Acmsd	1	-0.373458	0	0	1
Acnat1	1	-0.373458	0	0	1
Acot10	1	-0.373458	0	0	1
Acot12	1	-0.373458	0	0	1
Acot3	1	-0.373458	0	0	1
Acot4	1	-0.373458	0	0	1
Acot5	1	-0.373458	0	0	1
Acox2	1	-0.373458	0	0	1
Acoxl	1	-0.373458	0	0	1
Acpp	1	-0.373458	0	0	1
Acpt	1	-0.373458	0	0	1
Acr	1	-0.373458	0	0	1
Acrv1	1	-0.373458	0	0	1
Acsbg1	1	-0.373458	0	0	1
Acsbg2	1	-0.373458	0	0	1
Acsl6	1	-0.373458	0	0	1
Acsm2	1	-0.373458	0	0	1
Acsm3	1	-0.373458	0	0	1
Acsm5	1	-0.373458	0	0	1
Acss2os	1	-0.373458	0	0	1
Actbl2	1	-0.373458	0	0	1
Actl10	1	-0.373458	0	0	1
Actl11	1	-0.373458	0	0	1
Actl6b	1	-0.373458	0	0	1
Actl7a	1	-0.373458	0	0	1
Actl7b	1	-0.373458	0	0	1
Actl9	1	-0.373458	0	0	1
Actn3	1	-0.373458	0	0	1
Actrt3	1	-0.373458	0	0	1
Acvr1c	1	-0.373458	0	0	1
Adad1	1	-0.373458	0	0	1
Adad2	1	-0.373458	0	0	1
Adam18	1	-0.373458	0	0	1
Adam1a	1	-0.373458	0	0	1
Adam1b	1	-0.373458	0	0	1
Adam2	1	-0.373458	0	0	1
Adam20	1	-0.373458	0	0	1
Adam21	1	-0.373458	0	0	1
Adam23	1	-0.373458	0	0	1
Adam25	1	-0.373458	0	0	1
Adam28	1	-0.373458	0	0	1
Adam3	1	-0.373458	0	0	1
Adam30	1	-0.373458	0	0	1
Adam39	1	-0.373458	0	0	1
Adam6b	1	-0.373458	0	0	1
Adam7	1	-0.373458	0	0	1
Adamdec1	1	-0.373458	0	0	1
Adamts13	1	-0.373458	0	0	1
Adamts14	1	-0.373458	0	0	1
Adamts16	1	-0.373458	0	0	1
Adamts18	1	-0.373458	0	0	1
Adamts20	1	-0.373458	0	0	1
Adamtsl3	1	-0.373458	0	0	1
Adap1	1	-0.373458	0	0	1
Adcy10	1	-0.373458	0	0	1
Adcy8	1	-0.373458	0	0	1
Adcyap1	1	-0.373458	0	0	1
Adgb	1	-0.373458	0	0	1
Adgrb3	1	-0.373458	0	0	1
Adgre1	1	-0.373458	0	0	1
Adgre4	1	-0.373458	0	0	1
Adgrf1	1	-0.373458	0	0	1
Adgrf2	1	-0.373458	0	0	1
Adgrg3	1	-0.373458	0	0	1
Adgrg4	1	-0.373458	0	0	1
Adgrg5	1	-0.373458	0	0	1
Adgrg7	1	-0.373458	0	0	1
Adgrl3	1	-0.373458	0	0	1
Adgrl4	1	-0.373458	0	0	1
Adgrv1	1	-0.373458	0	0	1
Adh4	1	-0.373458	0	0	1
Adh6a	1	-0.373458	0	0	1
Adig	1	-0.373458	0	0	1
Adipoq	1	-0.373458	0	0	1
Adm2	1	-0.373458	0	0	1
Adora1	1	-0.373458	0	0	1
Adora3	1	-0.373458	0	0	1
Adprhl1	1	-0.373458	0	0	1
Adra1d	1	-0.373458	0	0	1
Adra2c	1	-0.373458	0	0	1
Adrb3	1	-0.373458	0	0	1
Adtrp	1	-0.373458	0	0	1
Afm	1	-0.373458	0	0	1
Afmid	1	-0.373458	0	0	1
Afp	1	-0.373458	0	0	1
Agbl1	1	-0.373458	0	0	1
Agbl4	1	-0.373458	0	0	1
Agmat	1	-0.373458	0	0	1
Agrp	1	-0.373458	0	0	1
Agxt	1	-0.373458	0	0	1
Agxt2	1	-0.373458	0	0	1
Ahrr	1	-0.373458	0	0	1
Ahsg	1	-0.373458	0	0	1
Aicda	1	-0.373458	0	0	1
Aif1	1	-0.373458	0	0	1
Aifm3	1	-0.373458	0	0	1
Aim1	1	-0.373458	0	0	1
Aim1l	1	-0.373458	0	0	1
Aipl1	1	-0.373458	0	0	1
Aire	1	-0.373458	0	0	1
Ak8	1	-0.373458	0	0	1
Ak9	1	-0.373458	0	0	1
Akap14	1	-0.373458	0	0	1
Akap3	1	-0.373458	0	0	1
Akap5	1	-0.373458	0	0	1
Aknaos	1	-0.373458	0	0	1
Akr1b7	1	-0.373458	0	0	1
Akr1c18	1	-0.373458	0	0	1
Akr1c19	1	-0.373458	0	0	1
Akr1c21	1	-0.373458	0	0	1
Alas2	1	-0.373458	0	0	1
Alb	1	-0.373458	0	0	1
Aldh1a3	1	-0.373458	0	0	1
Aldh1a7	1	-0.373458	0	0	1
Aldh1l1	1	-0.373458	0	0	1
Aldh3a1	1	-0.373458	0	0	1
Aldh3b2	1	-0.373458	0	0	1
Aldh8a1	1	-0.373458	0	0	1
Aldoart1	1	-0.373458	0	0	1
Aldoart2	1	-0.373458	0	0	1
Aldob	1	-0.373458	0	0	1
Aldoc	1	-0.373458	0	0	1
Alk	1	-0.373458	0	0	1
Alox12b	1	-0.373458	0	0	1
Alox12e	1	-0.373458	0	0	1
Alox15	1	-0.373458	0	0	1
Alox5	1	-0.373458	0	0	1
Alox8	1	-0.373458	0	0	1
Alpi	1	-0.373458	0	0	1
Alppl2	1	-0.373458	0	0	1
Als2cr11	1	-0.373458	0	0	1
Als2cr12	1	-0.373458	0	0	1
Alx1	1	-0.373458	0	0	1
Alx4	1	-0.373458	0	0	1
Ambp	1	-0.373458	0	0	1
Amd2	1	-0.373458	0	0	1
Amdhd1	1	-0.373458	0	0	1
Amer2	1	-0.373458	0	0	1
Amer3	1	-0.373458	0	0	1
Amh	1	-0.373458	0	0	1
Amhr2	1	-0.373458	0	0	1
Amn	1	-0.373458	0	0	1
Ampd1	1	-0.373458	0	0	1
Amph	1	-0.373458	0	0	1
Amy1	1	-0.373458	0	0	1
Anapc15-ps	1	-0.373458	0	0	1
Ang2	1	-0.373458	0	0	1
Ang4	1	-0.373458	0	0	1
Angel1	1	-0.373458	0	0	1
Angptl1	1	-0.373458	0	0	1
Angptl3	1	-0.373458	0	0	1
Angptl8	1	-0.373458	0	0	1
Ankar	1	-0.373458	0	0	1
Ankdd1a	1	-0.373458	0	0	1
Ankdd1b	1	-0.373458	0	0	1
Ankef1	1	-0.373458	0	0	1
Ankfn1	1	-0.373458	0	0	1
Ankk1	1	-0.373458	0	0	1
Ankmy1	1	-0.373458	0	0	1
Ankrd22	1	-0.373458	0	0	1
Ankrd31	1	-0.373458	0	0	1
Ankrd33	1	-0.373458	0	0	1
Ankrd33b	1	-0.373458	0	0	1
Ankrd34a	1	-0.373458	0	0	1
Ankrd34c	1	-0.373458	0	0	1
Ankrd36	1	-0.373458	0	0	1
Ankrd55	1	-0.373458	0	0	1
Ankrd60	1	-0.373458	0	0	1
Ankrd63	1	-0.373458	0	0	1
Ankrd65	1	-0.373458	0	0	1
Ankrd66	1	-0.373458	0	0	1
Ankrd7	1	-0.373458	0	0	1
Anks1b	1	-0.373458	0	0	1
Anks4b	1	-0.373458	0	0	1
Ankub1	1	-0.373458	0	0	1
Ano2	1	-0.373458	0	0	1
Ano3	1	-0.373458	0	0	1
Ano7	1	-0.373458	0	0	1
Ano9	1	-0.373458	0	0	1
Anxa10	1	-0.373458	0	0	1
Anxa11os	1	-0.373458	0	0	1
Anxa13	1	-0.373458	0	0	1
Anxa8	1	-0.373458	0	0	1
Aoah	1	-0.373458	0	0	1
Aoc1	1	-0.373458	0	0	1
Aox2	1	-0.373458	0	0	1
Aox4	1	-0.373458	0	0	1
Ap1m2	1	-0.373458	0	0	1
Ap1s3	1	-0.373458	0	0	1
Ap3b2	1	-0.373458	0	0	1
Ap5b1	1	-0.373458	0	0	1
Apba2	1	-0.373458	0	0	1
Apln	1	-0.373458	0	0	1
Aplnr	1	-0.373458	0	0	1
Apoa1	1	-0.373458	0	0	1
Apob	1	-0.373458	0	0	1
Apobec2	1	-0.373458	0	0	1
Apobec4	1	-0.373458	0	0	1
Apoc1	1	-0.373458	0	0	1
Apoc2	1	-0.373458	0	0	1
Apoc4	1	-0.373458	0	0	1
Apof	1	-0.373458	0	0	1
Apoh	1	-0.373458	0	0	1
Apol10a	1	-0.373458	0	0	1
Apol11b	1	-0.373458	0	0	1
Apol7a	1	-0.373458	0	0	1
Apol7b	1	-0.373458	0	0	1
Apol7c	1	-0.373458	0	0	1
Apol7e	1	-0.373458	0	0	1
Apol8	1	-0.373458	0	0	1
Apol9a	1	-0.373458	0	0	1
Apol9b	1	-0.373458	0	0	1
Apom	1	-0.373458	0	0	1
Apon	1	-0.373458	0	0	1
Appbp2os	1	-0.373458	0	0	1
Aqp11	1	-0.373458	0	0	1
Aqp12	1	-0.373458	0	0	1
Aqp2	1	-0.373458	0	0	1
Aqp3	1	-0.373458	0	0	1
Aqp4	1	-0.373458	0	0	1
Aqp7	1	-0.373458	0	0	1
Aqp8	1	-0.373458	0	0	1
Aqp9	1	-0.373458	0	0	1
Arc	1	-0.373458	0	0	1
Areg	1	-0.373458	0	0	1
Arf4os	1	-0.373458	0	0	1
Arfgef3	1	-0.373458	0	0	1
Arg1	1	-0.373458	0	0	1
Arg2	1	-0.373458	0	0	1
Arhgap15os	1	-0.373458	0	0	1
Arhgap20os	1	-0.373458	0	0	1
Arhgap25	1	-0.373458	0	0	1
Arhgap27	1	-0.373458	0	0	1
Arhgap27os1	1	-0.373458	0	0	1
Arhgap27os2	1	-0.373458	0	0	1
Arhgap27os3	1	-0.373458	0	0	1
Arhgap36	1	-0.373458	0	0	1
Arhgap40	1	-0.373458	0	0	1
Arhgap8	1	-0.373458	0	0	1
Arhgef16	1	-0.373458	0	0	1
Arhgef33	1	-0.373458	0	0	1
Arhgef37	1	-0.373458	0	0	1
Arhgef38	1	-0.373458	0	0	1
Arhgef4	1	-0.373458	0	0	1
Arid3c	1	-0.373458	0	0	1
Arl11	1	-0.373458	0	0	1
Arl13a	1	-0.373458	0	0	1
Arl14	1	-0.373458	0	0	1
Arl14epl	1	-0.373458	0	0	1
Arl4aos	1	-0.373458	0	0	1
Armc12	1	-0.373458	0	0	1
Armc3	1	-0.373458	0	0	1
Armc4	1	-0.373458	0	0	1
Arnt2	1	-0.373458	0	0	1
Arpp21	1	-0.373458	0	0	1
Arr3	1	-0.373458	0	0	1
Arsi	1	-0.373458	0	0	1
Art1	1	-0.373458	0	0	1
Art2b	1	-0.373458	0	0	1
Art4	1	-0.373458	0	0	1
Art5	1	-0.373458	0	0	1
Arx	1	-0.373458	0	0	1
Asb11	1	-0.373458	0	0	1
Asb14	1	-0.373458	0	0	1
Asb15	1	-0.373458	0	0	1
Asb16	1	-0.373458	0	0	1
Asb17	1	-0.373458	0	0	1
Asb17os	1	-0.373458	0	0	1
Asb18	1	-0.373458	0	0	1
Asb9	1	-0.373458	0	0	1
Ascl1	1	-0.373458	0	0	1
Ascl2	1	-0.373458	0	0	1
Ascl3	1	-0.373458	0	0	1
Ascl4	1	-0.373458	0	0	1
Asgr1	1	-0.373458	0	0	1
Asgr2	1	-0.373458	0	0	1
Asic1	1	-0.373458	0	0	1
Asic3	1	-0.373458	0	0	1
Asic4	1	-0.373458	0	0	1
Asic5	1	-0.373458	0	0	1
Asmt	1	-0.373458	0	0	1
Aspa	1	-0.373458	0	0	1
Aspg	1	-0.373458	0	0	1
Asphd1	1	-0.373458	0	0	1
Asprv1	1	-0.373458	0	0	1
Ass1	1	-0.373458	0	0	1
Astl	1	-0.373458	0	0	1
Asz1	1	-0.373458	0	0	1
Atcay	1	-0.373458	0	0	1
Atf7ip2	1	-0.373458	0	0	1
Atg4a-ps	1	-0.373458	0	0	1
Atg9b	1	-0.373458	0	0	1
Atn1	1	-0.373458	0	0	1
Atoh7	1	-0.373458	0	0	1
Atp10b	1	-0.373458	0	0	1
Atp13a4	1	-0.373458	0	0	1
Atp13a5	1	-0.373458	0	0	1
Atp1a3	1	-0.373458	0	0	1
Atp1a4	1	-0.373458	0	0	1
Atp1b4	1	-0.373458	0	0	1
Atp2a1	1	-0.373458	0	0	1
Atp2b2	1	-0.373458	0	0	1
Atp2b3	1	-0.373458	0	0	1
Atp2c2	1	-0.373458	0	0	1
Atp4a	1	-0.373458	0	0	1
Atp4b	1	-0.373458	0	0	1
Atp6ap1l	1	-0.373458	0	0	1
Atp6v0d2	1	-0.373458	0	0	1
Atp6v1b1	1	-0.373458	0	0	1
Atp6v1c2	1	-0.373458	0	0	1
Atp6v1e2	1	-0.373458	0	0	1
Atp6v1g3	1	-0.373458	0	0	1
Atp7b	1	-0.373458	0	0	1
Atp8a2	1	-0.373458	0	0	1
Atp8b3	1	-0.373458	0	0	1
Atp8b5	1	-0.373458	0	0	1
Aurkc	1	-0.373458	0	0	1
Avil	1	-0.373458	0	0	1
Avp	1	-0.373458	0	0	1
Avpr2	1	-0.373458	0	0	1
Awat2	1	-0.373458	0	0	1
Axdnd1	1	-0.373458	0	0	1
Azgp1	1	-0.373458	0	0	1
B130011K05Rik	1	-0.373458	0	0	1
B130046B21Rik	1	-0.373458	0	0	1
B230110C06Rik	1	-0.373458	0	0	1
B230112J18Rik	1	-0.373458	0	0	1
B230217O12Rik	1	-0.373458	0	0	1
B230322F03Rik	1	-0.373458	0	0	1
B230323A14Rik	1	-0.373458	0	0	1
B230359F08Rik	1	-0.373458	0	0	1
B3gat1	1	-0.373458	0	0	1
B3gnt4	1	-0.373458	0	0	1
B3gnt6	1	-0.373458	0	0	1
B3gnt7	1	-0.373458	0	0	1
B430119L08Rik	1	-0.373458	0	0	1
B430203G13Rik	1	-0.373458	0	0	1
B430218F22Rik	1	-0.373458	0	0	1
B430219N15Rik	1	-0.373458	0	0	1
B430305J03Rik	1	-0.373458	0	0	1
B430306N03Rik	1	-0.373458	0	0	1
B430319H21Rik	1	-0.373458	0	0	1
B4galnt2	1	-0.373458	0	0	1
B4galnt3	1	-0.373458	0	0	1
B4galnt4	1	-0.373458	0	0	1
B530045E10Rik	1	-0.373458	0	0	1
B930094E09Rik	1	-0.373458	0	0	1
BB031773	1	-0.373458	0	0	1
BB365896	1	-0.373458	0	0	1
BC001981	1	-0.373458	0	0	1
BC016579	1	-0.373458	0	0	1
BC018473	1	-0.373458	0	0	1
BC021785	1	-0.373458	0	0	1
BC021891	1	-0.373458	0	0	1
BC023719	1	-0.373458	0	0	1
BC024139	1	-0.373458	0	0	1
BC025446	1	-0.373458	0	0	1
BC028471	1	-0.373458	0	0	1
BC030499	1	-0.373458	0	0	1
BC030500	1	-0.373458	0	0	1
BC030870	1	-0.373458	0	0	1
BC035044	1	-0.373458	0	0	1
BC039966	1	-0.373458	0	0	1
BC048403	1	-0.373458	0	0	1
BC048507	1	-0.373458	0	0	1
BC048546	1	-0.373458	0	0	1
BC048559	1	-0.373458	0	0	1
BC048609	1	-0.373458	0	0	1
BC048644	1	-0.373458	0	0	1
BC049352	1	-0.373458	0	0	1
BC049739	1	-0.373458	0	0	1
BC050972	1	-0.373458	0	0	1
BC051077	1	-0.373458	0	0	1
BC051142	1	-0.373458	0	0	1
BC051537	1	-0.373458	0	0	1
BC051628	1	-0.373458	0	0	1
BC051665	1	-0.373458	0	0	1
BC055402	1	-0.373458	0	0	1
BC061237	1	-0.373458	0	0	1
BC065403	1	-0.373458	0	0	1
BC089597	1	-0.373458	0	0	1
BC094916	1	-0.373458	0	0	1
BC100530	1	-0.373458	0	0	1
BC106179	1	-0.373458	0	0	1
BC107364	1	-0.373458	0	0	1
BC117090	1	-0.373458	0	0	1
BC147527	1	-0.373458	0	0	1
Baat	1	-0.373458	0	0	1
Bach2os	1	-0.373458	0	0	1
Baiap3	1	-0.373458	0	0	1
Banf2	1	-0.373458	0	0	1
Banf2os	1	-0.373458	0	0	1
Bank1	1	-0.373458	0	0	1
Barhl1	1	-0.373458	0	0	1
Barx1	1	-0.373458	0	0	1
Barx2	1	-0.373458	0	0	1
Bbox1	1	-0.373458	0	0	1
Bbs1	1	-0.373458	0	0	1
Bcan	1	-0.373458	0	0	1
Bcas1os2	1	-0.373458	0	0	1
Bcl11a	1	-0.373458	0	0	1
Bcl11b	1	-0.373458	0	0	1
Bcl2a1a	1	-0.373458	0	0	1
Bcl2a1b	1	-0.373458	0	0	1
Bcl2a1c	1	-0.373458	0	0	1
Bcl2a1d	1	-0.373458	0	0	1
Bcl2l10	1	-0.373458	0	0	1
Bcl2l14	1	-0.373458	0	0	1
Bcl2l15	1	-0.373458	0	0	1
Bco1	1	-0.373458	0	0	1
Bco2	1	-0.373458	0	0	1
Bdh2	1	-0.373458	0	0	1
Bdkrb1	1	-0.373458	0	0	1
Best1	1	-0.373458	0	0	1
Best2	1	-0.373458	0	0	1
Best3	1	-0.373458	0	0	1
Bex6	1	-0.373458	0	0	1
Bfsp1	1	-0.373458	0	0	1
Bfsp2	1	-0.373458	0	0	1
Bglap	1	-0.373458	0	0	1
Bglap2	1	-0.373458	0	0	1
Bglap3	1	-0.373458	0	0	1
Bhlha15	1	-0.373458	0	0	1
Bhlha9	1	-0.373458	0	0	1
Bhmt	1	-0.373458	0	0	1
Bhmt2	1	-0.373458	0	0	1
Blnk	1	-0.373458	0	0	1
Bloc1s6os	1	-0.373458	0	0	1
Bloodlinc	1	-0.373458	0	0	1
Bmp10	1	-0.373458	0	0	1
Bmp15	1	-0.373458	0	0	1
Bmp5	1	-0.373458	0	0	1
Bmp6	1	-0.373458	0	0	1
Bmp7	1	-0.373458	0	0	1
Bmp8a	1	-0.373458	0	0	1
Bmpr1b	1	-0.373458	0	0	1
Bmx	1	-0.373458	0	0	1
Bnc1	1	-0.373458	0	0	1
Bnipl	1	-0.373458	0	0	1
Boll	1	-0.373458	0	0	1
Bpi	1	-0.373458	0	0	1
Bpifa6	1	-0.373458	0	0	1
Bpifb1	1	-0.373458	0	0	1
Bpifb4	1	-0.373458	0	0	1
Bpifb5	1	-0.373458	0	0	1
Bpifb9b	1	-0.373458	0	0	1
Bpifc	1	-0.373458	0	0	1
Bricd5	1	-0.373458	0	0	1
Brinp1	1	-0.373458	0	0	1
Brinp3	1	-0.373458	0	0	1
Brsk2	1	-0.373458	0	0	1
Bsn	1	-0.373458	0	0	1
Bsnd	1	-0.373458	0	0	1
Bspry	1	-0.373458	0	0	1
Bst1	1	-0.373458	0	0	1
Btbd16	1	-0.373458	0	0	1
Btbd17	1	-0.373458	0	0	1
Btbd18	1	-0.373458	0	0	1
Btk	1	-0.373458	0	0	1
Btla	1	-0.373458	0	0	1
Btn1a1	1	-0.373458	0	0	1
Btn2a2	1	-0.373458	0	0	1
Btnl1	1	-0.373458	0	0	1
Btnl10	1	-0.373458	0	0	1
Btnl2	1	-0.373458	0	0	1
Btnl4	1	-0.373458	0	0	1
Btnl6	1	-0.373458	0	0	1
Bzrap1	1	-0.373458	0	0	1
C030007H22Rik	1	-0.373458	0	0	1
C030017D09Rik	1	-0.373458	0	0	1
C030018K13Rik	1	-0.373458	0	0	1
C030027H14Rik	1	-0.373458	0	0	1
C030048H21Rik	1	-0.373458	0	0	1
C130026L21Rik	1	-0.373458	0	0	1
C130050O18Rik	1	-0.373458	0	0	1
C130060C02Rik	1	-0.373458	0	0	1
C130060K24Rik	1	-0.373458	0	0	1
C130071C03Rik	1	-0.373458	0	0	1
C130073F10Rik	1	-0.373458	0	0	1
C130074G19Rik	1	-0.373458	0	0	1
C130080G10Rik	1	-0.373458	0	0	1
C130083M11Rik	1	-0.373458	0	0	1
C1ql2	1	-0.373458	0	0	1
C1ql4	1	-0.373458	0	0	1
C1qtnf5	1	-0.373458	0	0	1
C1qtnf9	1	-0.373458	0	0	1
C1rb	1	-0.373458	0	0	1
C1s2	1	-0.373458	0	0	1
C2	1	-0.373458	0	0	1
C230014O12Rik	1	-0.373458	0	0	1
C230021G24Rik	1	-0.373458	0	0	1
C230024C17Rik	1	-0.373458	0	0	1
C230029F24Rik	1	-0.373458	0	0	1
C230034O21Rik	1	-0.373458	0	0	1
C230088H06Rik	1	-0.373458	0	0	1
C2cd4a	1	-0.373458	0	0	1
C2cd4b	1	-0.373458	0	0	1
C2cd4c	1	-0.373458	0	0	1
C2cd4d	1	-0.373458	0	0	1
C330002G04Rik	1	-0.373458	0	0	1
C330011M18Rik	1	-0.373458	0	0	1
C330013J21Rik	1	-0.373458	0	0	1
C330018A13Rik	1	-0.373458	0	0	1
C330021F23Rik	1	-0.373458	0	0	1
C330022C24Rik	1	-0.373458	0	0	1
C3ar1	1	-0.373458	0	0	1
C430042M11Rik	1	-0.373458	0	0	1
C4bp	1	-0.373458	0	0	1
C530043A13Rik	1	-0.373458	0	0	1
C530044C16Rik	1	-0.373458	0	0	1
C530050E15Rik	1	-0.373458	0	0	1
C5ar1	1	-0.373458	0	0	1
C5ar2	1	-0.373458	0	0	1
C6	1	-0.373458	0	0	1
C7	1	-0.373458	0	0	1
C730036E19Rik	1	-0.373458	0	0	1
C77370	1	-0.373458	0	0	1
C78197	1	-0.373458	0	0	1
C78283	1	-0.373458	0	0	1
C78334	1	-0.373458	0	0	1
C79798	1	-0.373458	0	0	1
C820005J03Rik	1	-0.373458	0	0	1
C8a	1	-0.373458	0	0	1
C8b	1	-0.373458	0	0	1
C9	1	-0.373458	0	0	1
CK137956	1	-0.373458	0	0	1
CN725425	1	-0.373458	0	0	1
CR974586.5	1	-0.373458	0	0	1
CT868723.1	1	-0.373458	0	0	1
Cabp2	1	-0.373458	0	0	1
Cabp4	1	-0.373458	0	0	1
Cabp5	1	-0.373458	0	0	1
Cabp7	1	-0.373458	0	0	1
Cabyr	1	-0.373458	0	0	1
Cacna1b	1	-0.373458	0	0	1
Cacna1f	1	-0.373458	0	0	1
Cacna1i	1	-0.373458	0	0	1
Cacna1s	1	-0.373458	0	0	1
Cacna2d2	1	-0.373458	0	0	1
Cacna2d4	1	-0.373458	0	0	1
Cacnb4	1	-0.373458	0	0	1
Cacng1	1	-0.373458	0	0	1
Cacng2	1	-0.373458	0	0	1
Cacng5	1	-0.373458	0	0	1
Cacng6	1	-0.373458	0	0	1
Cadm2	1	-0.373458	0	0	1
Cadps	1	-0.373458	0	0	1
Calb1	1	-0.373458	0	0	1
Calb2	1	-0.373458	0	0	1
Calcb	1	-0.373458	0	0	1
Calcoco2	1	-0.373458	0	0	1
Calcr	1	-0.373458	0	0	1
Calm4	1	-0.373458	0	0	1
Calm5	1	-0.373458	0	0	1
Calml3	1	-0.373458	0	0	1
Caln1	1	-0.373458	0	0	1
Calr4	1	-0.373458	0	0	1
Caly	1	-0.373458	0	0	1
Camk1g	1	-0.373458	0	0	1
Camkv	1	-0.373458	0	0	1
Camp	1	-0.373458	0	0	1
Capn11	1	-0.373458	0	0	1
Capn3	1	-0.373458	0	0	1
Capn8	1	-0.373458	0	0	1
Capn9	1	-0.373458	0	0	1
Capns2	1	-0.373458	0	0	1
Caps2	1	-0.373458	0	0	1
Capsl	1	-0.373458	0	0	1
Capza3	1	-0.373458	0	0	1
Car1	1	-0.373458	0	0	1
Car10	1	-0.373458	0	0	1
Car14	1	-0.373458	0	0	1
Car15	1	-0.373458	0	0	1
Car3	1	-0.373458	0	0	1
Car4	1	-0.373458	0	0	1
Car5a	1	-0.373458	0	0	1
Car5b	1	-0.373458	0	0	1
Car6	1	-0.373458	0	0	1
Car7	1	-0.373458	0	0	1
Car8	1	-0.373458	0	0	1
Car9	1	-0.373458	0	0	1
Card14	1	-0.373458	0	0	1
Card9	1	-0.373458	0	0	1
Carlr	1	-0.373458	0	0	1
Cartpt	1	-0.373458	0	0	1
Casp1	1	-0.373458	0	0	1
Casr	1	-0.373458	0	0	1
Cass4	1	-0.373458	0	0	1
Catsper1	1	-0.373458	0	0	1
Catsper3	1	-0.373458	0	0	1
Catsper4	1	-0.373458	0	0	1
Catsperb	1	-0.373458	0	0	1
Catsperd	1	-0.373458	0	0	1
Catsperg2	1	-0.373458	0	0	1
Cblc	1	-0.373458	0	0	1
Cbln1	1	-0.373458	0	0	1
Cbln2	1	-0.373458	0	0	1
Cbln3	1	-0.373458	0	0	1
Cbln4	1	-0.373458	0	0	1
Cbr2	1	-0.373458	0	0	1
Cby3	1	-0.373458	0	0	1
Cc2d2b	1	-0.373458	0	0	1
Ccbe1	1	-0.373458	0	0	1
Ccdc103	1	-0.373458	0	0	1
Ccdc105	1	-0.373458	0	0	1
Ccdc108	1	-0.373458	0	0	1
Ccdc110	1	-0.373458	0	0	1
Ccdc113	1	-0.373458	0	0	1
Ccdc121	1	-0.373458	0	0	1
Ccdc122	1	-0.373458	0	0	1
Ccdc129	1	-0.373458	0	0	1
Ccdc142.1	1	-0.373458	0	0	1
Ccdc144b	1	-0.373458	0	0	1
Ccdc146	1	-0.373458	0	0	1
Ccdc151	1	-0.373458	0	0	1
Ccdc152	1	-0.373458	0	0	1
Ccdc153	1	-0.373458	0	0	1
Ccdc154	1	-0.373458	0	0	1
Ccdc155	1	-0.373458	0	0	1
Ccdc159	1	-0.373458	0	0	1
Ccdc162	1	-0.373458	0	0	1
Ccdc169	1	-0.373458	0	0	1
Ccdc171	1	-0.373458	0	0	1
Ccdc175	1	-0.373458	0	0	1
Ccdc177	1	-0.373458	0	0	1
Ccdc180	1	-0.373458	0	0	1
Ccdc183	1	-0.373458	0	0	1
Ccdc185	1	-0.373458	0	0	1
Ccdc187	1	-0.373458	0	0	1
Ccdc190	1	-0.373458	0	0	1
Ccdc27	1	-0.373458	0	0	1
Ccdc33	1	-0.373458	0	0	1
Ccdc34os	1	-0.373458	0	0	1
Ccdc38	1	-0.373458	0	0	1
Ccdc42	1	-0.373458	0	0	1
Ccdc42os	1	-0.373458	0	0	1
Ccdc54	1	-0.373458	0	0	1
Ccdc63	1	-0.373458	0	0	1
Ccdc64b	1	-0.373458	0	0	1
Ccdc65	1	-0.373458	0	0	1
Ccdc67	1	-0.373458	0	0	1
Ccdc78	1	-0.373458	0	0	1
Ccdc79	1	-0.373458	0	0	1
Ccdc7b	1	-0.373458	0	0	1
Ccdc81	1	-0.373458	0	0	1
Ccdc83	1	-0.373458	0	0	1
Ccdc85a	1	-0.373458	0	0	1
Ccdc87	1	-0.373458	0	0	1
Ccdc88b	1	-0.373458	0	0	1
Ccer1	1	-0.373458	0	0	1
Ccer2	1	-0.373458	0	0	1
Ccin	1	-0.373458	0	0	1
Cckar	1	-0.373458	0	0	1
Cckbr	1	-0.373458	0	0	1
Ccl1	1	-0.373458	0	0	1
Ccl12	1	-0.373458	0	0	1
Ccl20	1	-0.373458	0	0	1
Ccl21a	1	-0.373458	0	0	1
Ccl21b.1	1	-0.373458	0	0	1
Ccl22	1	-0.373458	0	0	1
Ccl24	1	-0.373458	0	0	1
Ccl3	1	-0.373458	0	0	1
Ccl7	1	-0.373458	0	0	1
Ccl8	1	-0.373458	0	0	1
Ccm2l	1	-0.373458	0	0	1
Ccna1	1	-0.373458	0	0	1
Ccnb1ip1	1	-0.373458	0	0	1
Ccnb3	1	-0.373458	0	0	1
Ccno	1	-0.373458	0	0	1
Ccr10	1	-0.373458	0	0	1
Ccr1l1	1	-0.373458	0	0	1
Ccr3	1	-0.373458	0	0	1
Ccr5	1	-0.373458	0	0	1
Ccr6	1	-0.373458	0	0	1
Ccr7	1	-0.373458	0	0	1
Ccr8	1	-0.373458	0	0	1
Ccr9	1	-0.373458	0	0	1
Ccser1	1	-0.373458	0	0	1
Cct6b	1	-0.373458	0	0	1
Cct8l1	1	-0.373458	0	0	1
Cd101	1	-0.373458	0	0	1
Cd160	1	-0.373458	0	0	1
Cd163	1	-0.373458	0	0	1
Cd163l1	1	-0.373458	0	0	1
Cd164l2	1	-0.373458	0	0	1
Cd177	1	-0.373458	0	0	1
Cd180	1	-0.373458	0	0	1
Cd19	1	-0.373458	0	0	1
Cd1d2	1	-0.373458	0	0	1
Cd200r1	1	-0.373458	0	0	1
Cd200r2	1	-0.373458	0	0	1
Cd200r3	1	-0.373458	0	0	1
Cd207	1	-0.373458	0	0	1
Cd209a	1	-0.373458	0	0	1
Cd209b	1	-0.373458	0	0	1
Cd209c	1	-0.373458	0	0	1
Cd209d	1	-0.373458	0	0	1
Cd209e	1	-0.373458	0	0	1
Cd209f	1	-0.373458	0	0	1
Cd209g	1	-0.373458	0	0	1
Cd22	1	-0.373458	0	0	1
Cd226	1	-0.373458	0	0	1
Cd247	1	-0.373458	0	0	1
Cd27	1	-0.373458	0	0	1
Cd300c	1	-0.373458	0	0	1
Cd300e	1	-0.373458	0	0	1
Cd300lb	1	-0.373458	0	0	1
Cd300ld	1	-0.373458	0	0	1
Cd300lf	1	-0.373458	0	0	1
Cd300lh	1	-0.373458	0	0	1
Cd33	1	-0.373458	0	0	1
Cd37.1	1	-0.373458	0	0	1
Cd38	1	-0.373458	0	0	1
Cd3d	1	-0.373458	0	0	1
Cd3e	1	-0.373458	0	0	1
Cd3g	1	-0.373458	0	0	1
Cd4	1	-0.373458	0	0	1
Cd40lg	1	-0.373458	0	0	1
Cd48	1	-0.373458	0	0	1
Cd5	1	-0.373458	0	0	1
Cd55b	1	-0.373458	0	0	1
Cd5l	1	-0.373458	0	0	1
Cd70	1	-0.373458	0	0	1
Cd72	1	-0.373458	0	0	1
Cd79a	1	-0.373458	0	0	1
Cd79b	1	-0.373458	0	0	1
Cd80	1	-0.373458	0	0	1
Cd84	1	-0.373458	0	0	1
Cd8a	1	-0.373458	0	0	1
Cd8b1	1	-0.373458	0	0	1
Cd96	1	-0.373458	0	0	1
Cda	1	-0.373458	0	0	1
Cdc20b	1	-0.373458	0	0	1
Cdc34b	1	-0.373458	0	0	1
Cdcp1	1	-0.373458	0	0	1
Cdcp2	1	-0.373458	0	0	1
Cdh1	1	-0.373458	0	0	1
Cdh10	1	-0.373458	0	0	1
Cdh12	1	-0.373458	0	0	1
Cdh15	1	-0.373458	0	0	1
Cdh16	1	-0.373458	0	0	1
Cdh17	1	-0.373458	0	0	1
Cdh18	1	-0.373458	0	0	1
Cdh19	1	-0.373458	0	0	1
Cdh20	1	-0.373458	0	0	1
Cdh22	1	-0.373458	0	0	1
Cdh23	1	-0.373458	0	0	1
Cdh24	1	-0.373458	0	0	1
Cdh26	1	-0.373458	0	0	1
Cdh5	1	-0.373458	0	0	1
Cdh6	1	-0.373458	0	0	1
Cdh7	1	-0.373458	0	0	1
Cdh8	1	-0.373458	0	0	1
Cdh9	1	-0.373458	0	0	1
Cdhr1	1	-0.373458	0	0	1
Cdhr3	1	-0.373458	0	0	1
Cdhr4	1	-0.373458	0	0	1
Cdk19os	1	-0.373458	0	0	1
Cdk5r2	1	-0.373458	0	0	1
Cdkl4	1	-0.373458	0	0	1
Cdr1	1	-0.373458	0	0	1
Cdrt4	1	-0.373458	0	0	1
Cds1	1	-0.373458	0	0	1
Cdsn	1	-0.373458	0	0	1
Cdx1	1	-0.373458	0	0	1
Ceacam10	1	-0.373458	0	0	1
Ceacam15	1	-0.373458	0	0	1
Ceacam16	1	-0.373458	0	0	1
Ceacam18	1	-0.373458	0	0	1
Ceacam19	1	-0.373458	0	0	1
Ceacam2	1	-0.373458	0	0	1
Ceacam20	1	-0.373458	0	0	1
Cebpe	1	-0.373458	0	0	1
Cel	1	-0.373458	0	0	1
Cela2a	1	-0.373458	0	0	1
Cela3b	1	-0.373458	0	0	1
Celf3	1	-0.373458	0	0	1
Celf6	1	-0.373458	0	0	1
Celrr	1	-0.373458	0	0	1
Celsr3	1	-0.373458	0	0	1
Cep112os1	1	-0.373458	0	0	1
Cer1	1	-0.373458	0	0	1
Cers1	1	-0.373458	0	0	1
Cers3	1	-0.373458	0	0	1
Ces1a	1	-0.373458	0	0	1
Ces1d	1	-0.373458	0	0	1
Ces1e	1	-0.373458	0	0	1
Ces1f	1	-0.373458	0	0	1
Ces1g	1	-0.373458	0	0	1
Ces1h	1	-0.373458	0	0	1
Ces2b	1	-0.373458	0	0	1
Ces2c	1	-0.373458	0	0	1
Ces2d-ps	1	-0.373458	0	0	1
Ces2e	1	-0.373458	0	0	1
Ces5a	1	-0.373458	0	0	1
Cfap100	1	-0.373458	0	0	1
Cfap161	1	-0.373458	0	0	1
Cfap206	1	-0.373458	0	0	1
Cfap221	1	-0.373458	0	0	1
Cfap44	1	-0.373458	0	0	1
Cfap45	1	-0.373458	0	0	1
Cfap46	1	-0.373458	0	0	1
Cfap52	1	-0.373458	0	0	1
Cfap53	1	-0.373458	0	0	1
Cfap54	1	-0.373458	0	0	1
Cfap57	1	-0.373458	0	0	1
Cfap58	1	-0.373458	0	0	1
Cfap61	1	-0.373458	0	0	1
Cfap70	1	-0.373458	0	0	1
Cfap73	1	-0.373458	0	0	1
Cfap77	1	-0.373458	0	0	1
Cfap99	1	-0.373458	0	0	1
Cfb	1	-0.373458	0	0	1
Cfc1	1	-0.373458	0	0	1
Cfd	1	-0.373458	0	0	1
Cfhr1	1	-0.373458	0	0	1
Cfi	1	-0.373458	0	0	1
Cftr	1	-0.373458	0	0	1
Cga	1	-0.373458	0	0	1
Cgn	1	-0.373458	0	0	1
Chac1	1	-0.373458	0	0	1
Chad	1	-0.373458	0	0	1
Chat	1	-0.373458	0	0	1
Chd3os	1	-0.373458	0	0	1
Chd5	1	-0.373458	0	0	1
Chga	1	-0.373458	0	0	1
Chgb	1	-0.373458	0	0	1
Chia1	1	-0.373458	0	0	1
Chil1	1	-0.373458	0	0	1
Chil3	1	-0.373458	0	0	1
Chil5	1	-0.373458	0	0	1
Chil6	1	-0.373458	0	0	1
Chit1	1	-0.373458	0	0	1
Chl1	1	-0.373458	0	0	1
Chn1os1	1	-0.373458	0	0	1
Chrm1	1	-0.373458	0	0	1
Chrm3	1	-0.373458	0	0	1
Chrm4	1	-0.373458	0	0	1
Chrm5	1	-0.373458	0	0	1
Chrna1	1	-0.373458	0	0	1
Chrna10	1	-0.373458	0	0	1
Chrna2	1	-0.373458	0	0	1
Chrna3	1	-0.373458	0	0	1
Chrna4	1	-0.373458	0	0	1
Chrna5	1	-0.373458	0	0	1
Chrna6	1	-0.373458	0	0	1
Chrna7	1	-0.373458	0	0	1
Chrna9	1	-0.373458	0	0	1
Chrnb2	1	-0.373458	0	0	1
Chrnb3	1	-0.373458	0	0	1
Chrnb4	1	-0.373458	0	0	1
Chrne	1	-0.373458	0	0	1
Chrng	1	-0.373458	0	0	1
Chst10	1	-0.373458	0	0	1
Chst13	1	-0.373458	0	0	1
Chst4	1	-0.373458	0	0	1
Chst5	1	-0.373458	0	0	1
Chst8	1	-0.373458	0	0	1
Chst9	1	-0.373458	0	0	1
Chsy3	1	-0.373458	0	0	1
Cib3	1	-0.373458	0	0	1
Cidea	1	-0.373458	0	0	1
Cideb	1	-0.373458	0	0	1
Cidec	1	-0.373458	0	0	1
Ciita	1	-0.373458	0	0	1
Ckmt1	1	-0.373458	0	0	1
Ckmt2	1	-0.373458	0	0	1
Cks1brt	1	-0.373458	0	0	1
Clca1	1	-0.373458	0	0	1
Clca2	1	-0.373458	0	0	1
Clca3a1	1	-0.373458	0	0	1
Clca3a2	1	-0.373458	0	0	1
Clca3b	1	-0.373458	0	0	1
Clcf1	1	-0.373458	0	0	1
Clcn1	1	-0.373458	0	0	1
Clcnka	1	-0.373458	0	0	1
Clcnkb	1	-0.373458	0	0	1
Cldn1	1	-0.373458	0	0	1
Cldn11	1	-0.373458	0	0	1
Cldn13	1	-0.373458	0	0	1
Cldn14	1	-0.373458	0	0	1
Cldn16	1	-0.373458	0	0	1
Cldn18	1	-0.373458	0	0	1
Cldn19	1	-0.373458	0	0	1
Cldn2	1	-0.373458	0	0	1
Cldn20	1	-0.373458	0	0	1
Cldn22	1	-0.373458	0	0	1
Cldn23	1	-0.373458	0	0	1
Cldn34b2	1	-0.373458	0	0	1
Cldn34b3	1	-0.373458	0	0	1
Cldn34c2	1	-0.373458	0	0	1
Cldn34c3	1	-0.373458	0	0	1
Cldn34d	1	-0.373458	0	0	1
Cldn4	1	-0.373458	0	0	1
Cldn5	1	-0.373458	0	0	1
Cldn6	1	-0.373458	0	0	1
Cldn7	1	-0.373458	0	0	1
Cldn8	1	-0.373458	0	0	1
Cldn9	1	-0.373458	0	0	1
Cldnd2	1	-0.373458	0	0	1
Clec10a	1	-0.373458	0	0	1
Clec12a	1	-0.373458	0	0	1
Clec12b	1	-0.373458	0	0	1
Clec18a	1	-0.373458	0	0	1
Clec1b	1	-0.373458	0	0	1
Clec2e	1	-0.373458	0	0	1
Clec2g	1	-0.373458	0	0	1
Clec2h	1	-0.373458	0	0	1
Clec2i	1	-0.373458	0	0	1
Clec2l	1	-0.373458	0	0	1
Clec4a1	1	-0.373458	0	0	1
Clec4a3	1	-0.373458	0	0	1
Clec4a4	1	-0.373458	0	0	1
Clec4b1	1	-0.373458	0	0	1
Clec4b2	1	-0.373458	0	0	1
Clec4d	1	-0.373458	0	0	1
Clec4e	1	-0.373458	0	0	1
Clec4n	1	-0.373458	0	0	1
Clec5a	1	-0.373458	0	0	1
Clec9a	1	-0.373458	0	0	1
Clgn	1	-0.373458	0	0	1
Clhc1	1	-0.373458	0	0	1
Clic3	1	-0.373458	0	0	1
Clic6	1	-0.373458	0	0	1
Clnkos	1	-0.373458	0	0	1
Clps	1	-0.373458	0	0	1
Clrn1	1	-0.373458	0	0	1
Clrn3	1	-0.373458	0	0	1
Clvs1	1	-0.373458	0	0	1
Cma1	1	-0.373458	0	0	1
Cma2	1	-0.373458	0	0	1
Cmah	1	-0.373458	0	0	1
Cmklr1	1	-0.373458	0	0	1
Cml2	1	-0.373458	0	0	1
Cml3	1	-0.373458	0	0	1
Cml5	1	-0.373458	0	0	1
Cmtm1	1	-0.373458	0	0	1
Cmtm2a	1	-0.373458	0	0	1
Cmtm2b	1	-0.373458	0	0	1
Cmtm5	1	-0.373458	0	0	1
Cmtm8	1	-0.373458	0	0	1
Cnbd1	1	-0.373458	0	0	1
Cnfn	1	-0.373458	0	0	1
Cnga1	1	-0.373458	0	0	1
Cnga2	1	-0.373458	0	0	1
Cnga3	1	-0.373458	0	0	1
Cnga4	1	-0.373458	0	0	1
Cngb1	1	-0.373458	0	0	1
Cnih2	1	-0.373458	0	0	1
Cnih3	1	-0.373458	0	0	1
Cnksr1	1	-0.373458	0	0	1
Cnksr2	1	-0.373458	0	0	1
Cnnm1	1	-0.373458	0	0	1
Cnpy1	1	-0.373458	0	0	1
Cnr1	1	-0.373458	0	0	1
Cnr2	1	-0.373458	0	0	1
Cntf	1	-0.373458	0	0	1
Cntn2	1	-0.373458	0	0	1
Cntn4	1	-0.373458	0	0	1
Cntn5	1	-0.373458	0	0	1
Cntn6	1	-0.373458	0	0	1
Cntnap2	1	-0.373458	0	0	1
Cntnap4	1	-0.373458	0	0	1
Cntnap5a	1	-0.373458	0	0	1
Cntnap5c	1	-0.373458	0	0	1
Col10a1	1	-0.373458	0	0	1
Col17a1	1	-0.373458	0	0	1
Col19a1	1	-0.373458	0	0	1
Col20a1	1	-0.373458	0	0	1
Col22a1	1	-0.373458	0	0	1
Col23a1	1	-0.373458	0	0	1
Col26a1	1	-0.373458	0	0	1
Col28a1	1	-0.373458	0	0	1
Col2a1	1	-0.373458	0	0	1
Col8a2	1	-0.373458	0	0	1
Col9a1	1	-0.373458	0	0	1
Col9a2	1	-0.373458	0	0	1
Col9a3	1	-0.373458	0	0	1
Colec10	1	-0.373458	0	0	1
Colq	1	-0.373458	0	0	1
Comp	1	-0.373458	0	0	1
Corin	1	-0.373458	0	0	1
Coro6	1	-0.373458	0	0	1
Cort	1	-0.373458	0	0	1
Cox6a2	1	-0.373458	0	0	1
Cox7b2	1	-0.373458	0	0	1
Cox8c	1	-0.373458	0	0	1
Cpa3	1	-0.373458	0	0	1
Cpa4	1	-0.373458	0	0	1
Cpa5	1	-0.373458	0	0	1
Cpb1	1	-0.373458	0	0	1
Cpb2	1	-0.373458	0	0	1
Cphx1	1	-0.373458	0	0	1
Cphx2	1	-0.373458	0	0	1
Cplx1	1	-0.373458	0	0	1
Cplx3	1	-0.373458	0	0	1
Cplx4	1	-0.373458	0	0	1
Cpn1	1	-0.373458	0	0	1
Cpne1	1	-0.373458	0	0	1
Cpne4	1	-0.373458	0	0	1
Cpne6	1	-0.373458	0	0	1
Cpne7	1	-0.373458	0	0	1
Cpne9	1	-0.373458	0	0	1
Cps1	1	-0.373458	0	0	1
Cpsf4l	1	-0.373458	0	0	1
Cpt1b	1	-0.373458	0	0	1
Cpvl	1	-0.373458	0	0	1
Crabp1	1	-0.373458	0	0	1
Cracr2a	1	-0.373458	0	0	1
Crb1	1	-0.373458	0	0	1
Crb3	1	-0.373458	0	0	1
Crct1	1	-0.373458	0	0	1
Creb3l3	1	-0.373458	0	0	1
Creb3l4	1	-0.373458	0	0	1
Creg2	1	-0.373458	0	0	1
Crh	1	-0.373458	0	0	1
Crhbp	1	-0.373458	0	0	1
Crhr1	1	-0.373458	0	0	1
Crip3	1	-0.373458	0	0	1
Crisp1	1	-0.373458	0	0	1
Crisp2	1	-0.373458	0	0	1
Crisp3	1	-0.373458	0	0	1
Crlf1	1	-0.373458	0	0	1
Crmp1	1	-0.373458	0	0	1
Crocc2	1	-0.373458	0	0	1
Crp	1	-0.373458	0	0	1
Crtac1	1	-0.373458	0	0	1
Crtam	1	-0.373458	0	0	1
Crx	1	-0.373458	0	0	1
Crxos	1	-0.373458	0	0	1
Cryaa	1	-0.373458	0	0	1
Cryba1	1	-0.373458	0	0	1
Cryba2	1	-0.373458	0	0	1
Cryba4	1	-0.373458	0	0	1
Crybb1	1	-0.373458	0	0	1
Cryga	1	-0.373458	0	0	1
Crygc	1	-0.373458	0	0	1
Crygd	1	-0.373458	0	0	1
Cryge	1	-0.373458	0	0	1
Crygn	1	-0.373458	0	0	1
Crygs	1	-0.373458	0	0	1
Csf2	1	-0.373458	0	0	1
Csf2rb	1	-0.373458	0	0	1
Csf2rb2	1	-0.373458	0	0	1
Csf3	1	-0.373458	0	0	1
Csf3r	1	-0.373458	0	0	1
Csl	1	-0.373458	0	0	1
Csmd3	1	-0.373458	0	0	1
Csn3	1	-0.373458	0	0	1
Csrp3	1	-0.373458	0	0	1
Cst12	1	-0.373458	0	0	1
Cst13	1	-0.373458	0	0	1
Cst6	1	-0.373458	0	0	1
Cst9	1	-0.373458	0	0	1
Csta1	1	-0.373458	0	0	1
Cstl1	1	-0.373458	0	0	1
Ctcfl	1	-0.373458	0	0	1
Ctla4	1	-0.373458	0	0	1
Ctnna2	1	-0.373458	0	0	1
Ctnnd2	1	-0.373458	0	0	1
Ctrb1	1	-0.373458	0	0	1
Ctrc	1	-0.373458	0	0	1
Ctrcos	1	-0.373458	0	0	1
Cts6	1	-0.373458	0	0	1
Cts8	1	-0.373458	0	0	1
Ctse	1	-0.373458	0	0	1
Ctsg	1	-0.373458	0	0	1
Ctsj	1	-0.373458	0	0	1
Ctsll3	1	-0.373458	0	0	1
Ctsr	1	-0.373458	0	0	1
Ctxn2	1	-0.373458	0	0	1
Cubn	1	-0.373458	0	0	1
Cutal	1	-0.373458	0	0	1
Cuzd1	1	-0.373458	0	0	1
Cwh43	1	-0.373458	0	0	1
Cx3cr1	1	-0.373458	0	0	1
Cxcl13	1	-0.373458	0	0	1
Cxcl15	1	-0.373458	0	0	1
Cxcl3	1	-0.373458	0	0	1
Cxcl5	1	-0.373458	0	0	1
Cxcl9	1	-0.373458	0	0	1
Cxcr1	1	-0.373458	0	0	1
Cxcr2	1	-0.373458	0	0	1
Cxcr3	1	-0.373458	0	0	1
Cxcr5	1	-0.373458	0	0	1
Cxcr6	1	-0.373458	0	0	1
Cyb5r2	1	-0.373458	0	0	1
Cybb	1	-0.373458	0	0	1
Cybrd1	1	-0.373458	0	0	1
Cyct	1	-0.373458	0	0	1
Cym	1	-0.373458	0	0	1
Cyp11b1	1	-0.373458	0	0	1
Cyp17a1	1	-0.373458	0	0	1
Cyp1a1	1	-0.373458	0	0	1
Cyp1a2	1	-0.373458	0	0	1
Cyp21a1	1	-0.373458	0	0	1
Cyp24a1	1	-0.373458	0	0	1
Cyp26a1	1	-0.373458	0	0	1
Cyp26c1	1	-0.373458	0	0	1
Cyp27b1	1	-0.373458	0	0	1
Cyp2a4	1	-0.373458	0	0	1
Cyp2a5	1	-0.373458	0	0	1
Cyp2ab1	1	-0.373458	0	0	1
Cyp2b10	1	-0.373458	0	0	1
Cyp2b19	1	-0.373458	0	0	1
Cyp2b23	1	-0.373458	0	0	1
Cyp2c44	1	-0.373458	0	0	1
Cyp2c55	1	-0.373458	0	0	1
Cyp2c65	1	-0.373458	0	0	1
Cyp2c70	1	-0.373458	0	0	1
Cyp2d10	1	-0.373458	0	0	1
Cyp2d11	1	-0.373458	0	0	1
Cyp2d26	1	-0.373458	0	0	1
Cyp2d9	1	-0.373458	0	0	1
Cyp2f2	1	-0.373458	0	0	1
Cyp2j11	1	-0.373458	0	0	1
Cyp2j12	1	-0.373458	0	0	1
Cyp2j8	1	-0.373458	0	0	1
Cyp2t4	1	-0.373458	0	0	1
Cyp2u1	1	-0.373458	0	0	1
Cyp3a13	1	-0.373458	0	0	1
Cyp3a57	1	-0.373458	0	0	1
Cyp3a59	1	-0.373458	0	0	1
Cyp46a1	1	-0.373458	0	0	1
Cyp4a10	1	-0.373458	0	0	1
Cyp4a12a	1	-0.373458	0	0	1
Cyp4a12b	1	-0.373458	0	0	1
Cyp4a14	1	-0.373458	0	0	1
Cyp4a31	1	-0.373458	0	0	1
Cyp4f14	1	-0.373458	0	0	1
Cyp4f15	1	-0.373458	0	0	1
Cyp4f18	1	-0.373458	0	0	1
Cyp4f37	1	-0.373458	0	0	1
Cyp4x1	1	-0.373458	0	0	1
Cyp7a1	1	-0.373458	0	0	1
Cyp8b1	1	-0.373458	0	0	1
Cypt3	1	-0.373458	0	0	1
Cys1	1	-0.373458	0	0	1
Cysrt1	1	-0.373458	0	0	1
Cytip	1	-0.373458	0	0	1
Cytl1	1	-0.373458	0	0	1
Cyyr1	1	-0.373458	0	0	1
D030018L15Rik	1	-0.373458	0	0	1
D030025P21Rik	1	-0.373458	0	0	1
D030040B21Rik	1	-0.373458	0	0	1
D030044L04Rik	1	-0.373458	0	0	1
D030047H15Rik	1	-0.373458	0	0	1
D030055H07Rik	1	-0.373458	0	0	1
D030068K23Rik	1	-0.373458	0	0	1
D130020L05Rik	1	-0.373458	0	0	1
D130043K22Rik	1	-0.373458	0	0	1
D130051D11Rik	1	-0.373458	0	0	1
D13Ertd608e	1	-0.373458	0	0	1
D1Pas1	1	-0.373458	0	0	1
D230017M19Rik	1	-0.373458	0	0	1
D330020A13Rik	1	-0.373458	0	0	1
D330045A20Rik	1	-0.373458	0	0	1
D430036J16Rik	1	-0.373458	0	0	1
D430041D05Rik	1	-0.373458	0	0	1
D530049I02Rik	1	-0.373458	0	0	1
D5Ertd615e	1	-0.373458	0	0	1
D630008O14Rik	1	-0.373458	0	0	1
D630011A20Rik	1	-0.373458	0	0	1
D630023F18Rik	1	-0.373458	0	0	1
D630024D03Rik	1	-0.373458	0	0	1
D630029K05Rik	1	-0.373458	0	0	1
D630033O11Rik	1	-0.373458	0	0	1
D630036H23Rik	1	-0.373458	0	0	1
D630044L22Rik	1	-0.373458	0	0	1
D6Ertd474e	1	-0.373458	0	0	1
D6Ertd527e	1	-0.373458	0	0	1
D730001G18Rik	1	-0.373458	0	0	1
D730045A05Rik	1	-0.373458	0	0	1
D730048I06Rik	1	-0.373458	0	0	1
D830026I12Rik	1	-0.373458	0	0	1
D830030K20Rik	1	-0.373458	0	0	1
D830032E09Rik	1	-0.373458	0	0	1
D830039M14Rik	1	-0.373458	0	0	1
D830044D21Rik	1	-0.373458	0	0	1
D830044I16Rik	1	-0.373458	0	0	1
D930007J09Rik	1	-0.373458	0	0	1
D930007P13Rik	1	-0.373458	0	0	1
D930019O06Rik	1	-0.373458	0	0	1
D930020B18Rik	1	-0.373458	0	0	1
D930028M14Rik	1	-0.373458	0	0	1
D930030I03Rik	1	-0.373458	0	0	1
D930032P07Rik	1	-0.373458	0	0	1
D930048G16Rik	1	-0.373458	0	0	1
D930048N14Rik	1	-0.373458	0	0	1
DXBay18	1	-0.373458	0	0	1
Dach2	1	-0.373458	0	0	1
Dact2	1	-0.373458	0	0	1
Dancr.1	1	-0.373458	0	0	1
Dao	1	-0.373458	0	0	1
Daw1	1	-0.373458	0	0	1
Dazl	1	-0.373458	0	0	1
Dbh	1	-0.373458	0	0	1
Dbhos	1	-0.373458	0	0	1
Dbil5	1	-0.373458	0	0	1
Dbndd1	1	-0.373458	0	0	1
Dbpht2	1	-0.373458	0	0	1
Dbx2	1	-0.373458	0	0	1
Dcaf12l2	1	-0.373458	0	0	1
Dcc	1	-0.373458	0	0	1
Dcdc2a	1	-0.373458	0	0	1
Dcdc2c	1	-0.373458	0	0	1
Dchs2	1	-0.373458	0	0	1
Dclk3	1	-0.373458	0	0	1
Dcst1	1	-0.373458	0	0	1
Dcst2	1	-0.373458	0	0	1
Dcstamp	1	-0.373458	0	0	1
Dct	1	-0.373458	0	0	1
Dcx	1	-0.373458	0	0	1
Ddc	1	-0.373458	0	0	1
Ddi1	1	-0.373458	0	0	1
Ddn	1	-0.373458	0	0	1
Ddx25	1	-0.373458	0	0	1
Ddx4	1	-0.373458	0	0	1
Ddx43	1	-0.373458	0	0	1
Defa-rs1	1	-0.373458	0	0	1
Defb1	1	-0.373458	0	0	1
Defb14	1	-0.373458	0	0	1
Defb19	1	-0.373458	0	0	1
Defb2	1	-0.373458	0	0	1
Defb20	1	-0.373458	0	0	1
Defb28	1	-0.373458	0	0	1
Defb29	1	-0.373458	0	0	1
Defb30	1	-0.373458	0	0	1
Defb36	1	-0.373458	0	0	1
Defb42	1	-0.373458	0	0	1
Defb47	1	-0.373458	0	0	1
Defb48	1	-0.373458	0	0	1
Defb50	1	-0.373458	0	0	1
Dennd1c	1	-0.373458	0	0	1
Dennd2d	1	-0.373458	0	0	1
Dfnb59	1	-0.373458	0	0	1
Dgat2l6	1	-0.373458	0	0	1
Dgkeos	1	-0.373458	0	0	1
Dgkk	1	-0.373458	0	0	1
Dhdh	1	-0.373458	0	0	1
Dhh	1	-0.373458	0	0	1
Dhrs2	1	-0.373458	0	0	1
Dhrs7c	1	-0.373458	0	0	1
Dhtkd1	1	-0.373458	0	0	1
Dio1	1	-0.373458	0	0	1
Diras1	1	-0.373458	0	0	1
Disc1	1	-0.373458	0	0	1
Disp2	1	-0.373458	0	0	1
Dkk1	1	-0.373458	0	0	1
Dkk4	1	-0.373458	0	0	1
Dkkl1	1	-0.373458	0	0	1
Dlec1	1	-0.373458	0	0	1
Dleu7	1	-0.373458	0	0	1
Dlgap2	1	-0.373458	0	0	1
Dlgap3	1	-0.373458	0	0	1
Dll3	1	-0.373458	0	0	1
Dll4	1	-0.373458	0	0	1
Dlx1	1	-0.373458	0	0	1
Dlx1as	1	-0.373458	0	0	1
Dlx2	1	-0.373458	0	0	1
Dlx3	1	-0.373458	0	0	1
Dlx4	1	-0.373458	0	0	1
Dlx4os	1	-0.373458	0	0	1
Dlx5	1	-0.373458	0	0	1
Dlx6	1	-0.373458	0	0	1
Dlx6os1	1	-0.373458	0	0	1
Dmbx1	1	-0.373458	0	0	1
Dmc1	1	-0.373458	0	0	1
Dmgdh	1	-0.373458	0	0	1
Dmp1	1	-0.373458	0	0	1
Dmrt2	1	-0.373458	0	0	1
Dmrt3	1	-0.373458	0	0	1
Dmrta1	1	-0.373458	0	0	1
Dmrtb1	1	-0.373458	0	0	1
Dmrtc1a	1	-0.373458	0	0	1
Dmrtc2	1	-0.373458	0	0	1
Dnaaf1	1	-0.373458	0	0	1
Dnaaf3	1	-0.373458	0	0	1
Dnah11	1	-0.373458	0	0	1
Dnah12	1	-0.373458	0	0	1
Dnah14	1	-0.373458	0	0	1
Dnah17	1	-0.373458	0	0	1
Dnah2	1	-0.373458	0	0	1
Dnah5	1	-0.373458	0	0	1
Dnah6	1	-0.373458	0	0	1
Dnah7a	1	-0.373458	0	0	1
Dnah7c	1	-0.373458	0	0	1
Dnah8	1	-0.373458	0	0	1
Dnah9	1	-0.373458	0	0	1
Dnaic1	1	-0.373458	0	0	1
Dnaic2	1	-0.373458	0	0	1
Dnajb13	1	-0.373458	0	0	1
Dnajb7	1	-0.373458	0	0	1
Dnajb8	1	-0.373458	0	0	1
Dnajc22	1	-0.373458	0	0	1
Dnajc5b	1	-0.373458	0	0	1
Dnajc5g	1	-0.373458	0	0	1
Dnajc6	1	-0.373458	0	0	1
Dnali1	1	-0.373458	0	0	1
Dnase1	1	-0.373458	0	0	1
Dnase1l3	1	-0.373458	0	0	1
Dnd1	1	-0.373458	0	0	1
Dner	1	-0.373458	0	0	1
Dnmt3aos	1	-0.373458	0	0	1
Dnmt3bos	1	-0.373458	0	0	1
Dntt	1	-0.373458	0	0	1
Doc2a	1	-0.373458	0	0	1
Doc2b	1	-0.373458	0	0	1
Doc2g	1	-0.373458	0	0	1
Dock3	1	-0.373458	0	0	1
Dok2	1	-0.373458	0	0	1
Dok3	1	-0.373458	0	0	1
Dok5	1	-0.373458	0	0	1
Dok6	1	-0.373458	0	0	1
Dok7	1	-0.373458	0	0	1
Doxl2	1	-0.373458	0	0	1
Dpcr1	1	-0.373458	0	0	1
Dpep2	1	-0.373458	0	0	1
Dpep3	1	-0.373458	0	0	1
Dpp10	1	-0.373458	0	0	1
Dppa1	1	-0.373458	0	0	1
Dppa2	1	-0.373458	0	0	1
Dppa3	1	-0.373458	0	0	1
Dppa4	1	-0.373458	0	0	1
Dppa5a	1	-0.373458	0	0	1
Dpy19l2	1	-0.373458	0	0	1
Dpys	1	-0.373458	0	0	1
Draxin	1	-0.373458	0	0	1
Drc1	1	-0.373458	0	0	1
Drc7	1	-0.373458	0	0	1
Drd4	1	-0.373458	0	0	1
Drr1	1	-0.373458	0	0	1
Dsc1	1	-0.373458	0	0	1
Dscam	1	-0.373458	0	0	1
Dscaml1	1	-0.373458	0	0	1
Dsg1b	1	-0.373458	0	0	1
Dsg2	1	-0.373458	0	0	1
Dsg3	1	-0.373458	0	0	1
Dsp	1	-0.373458	0	0	1
Dspp	1	-0.373458	0	0	1
Dthd1	1	-0.373458	0	0	1
Dtnbos	1	-0.373458	0	0	1
Duox1	1	-0.373458	0	0	1
Duox2	1	-0.373458	0	0	1
Duoxa1	1	-0.373458	0	0	1
Duoxa2	1	-0.373458	0	0	1
Dupd1	1	-0.373458	0	0	1
Dusp13	1	-0.373458	0	0	1
Dusp15	1	-0.373458	0	0	1
Dusp27	1	-0.373458	0	0	1
Duxbl2	1	-0.373458	0	0	1
Duxf3	1	-0.373458	0	0	1
Dydc1	1	-0.373458	0	0	1
Dydc2	1	-0.373458	0	0	1
Dync1i1	1	-0.373458	0	0	1
Dynlrb2	1	-0.373458	0	0	1
Dyrk3	1	-0.373458	0	0	1
Dytn	1	-0.373458	0	0	1
Dyx1c1	1	-0.373458	0	0	1
E030018B13Rik	1	-0.373458	0	0	1
E030025P04Rik	1	-0.373458	0	0	1
E030037K01Rik	1	-0.373458	0	0	1
E030044B06Rik	1	-0.373458	0	0	1
E130018N17Rik	1	-0.373458	0	0	1
E130111B04Rik	1	-0.373458	0	0	1
E130114P18Rik	1	-0.373458	0	0	1
E130116L18Rik	1	-0.373458	0	0	1
E130120K24Rik	1	-0.373458	0	0	1
E130208F15Rik	1	-0.373458	0	0	1
E130218I03Rik	1	-0.373458	0	0	1
E130304I02Rik	1	-0.373458	0	0	1
E130309D14Rik	1	-0.373458	0	0	1
E230025N22Rik	1	-0.373458	0	0	1
E330012B07Rik	1	-0.373458	0	0	1
E330017A01Rik	1	-0.373458	0	0	1
E330017L17Rik	1	-0.373458	0	0	1
E330021D16Rik	1	-0.373458	0	0	1
E330023G01Rik	1	-0.373458	0	0	1
E330034G19Rik	1	-0.373458	0	0	1
E530001K10Rik	1	-0.373458	0	0	1
EU599041	1	-0.373458	0	0	1
Eaf2	1	-0.373458	0	0	1
Ear1	1	-0.373458	0	0	1
Ear10	1	-0.373458	0	0	1
Ear2	1	-0.373458	0	0	1
Ebf2	1	-0.373458	0	0	1
Ebf3	1	-0.373458	0	0	1
Ebi3	1	-0.373458	0	0	1
Ecel1	1	-0.373458	0	0	1
Eci3	1	-0.373458	0	0	1
Ect2l	1	-0.373458	0	0	1
Edar	1	-0.373458	0	0	1
Edaradd	1	-0.373458	0	0	1
Eddm3b	1	-0.373458	0	0	1
Edil3	1	-0.373458	0	0	1
Edn2	1	-0.373458	0	0	1
Edn3	1	-0.373458	0	0	1
Eef1a2	1	-0.373458	0	0	1
Efcab10	1	-0.373458	0	0	1
Efcab12	1	-0.373458	0	0	1
Efcab6	1	-0.373458	0	0	1
Efcab8	1	-0.373458	0	0	1
Efhc2	1	-0.373458	0	0	1
Efhd1os	1	-0.373458	0	0	1
Efr3b	1	-0.373458	0	0	1
Efs	1	-0.373458	0	0	1
Egfem1	1	-0.373458	0	0	1
Egln3	1	-0.373458	0	0	1
Egr3	1	-0.373458	0	0	1
Egr4	1	-0.373458	0	0	1
Ehf	1	-0.373458	0	0	1
Eif4ebp3	1	-0.373458	0	0	1
Elane	1	-0.373458	0	0	1
Elavl2	1	-0.373458	0	0	1
Elavl3	1	-0.373458	0	0	1
Elf3	1	-0.373458	0	0	1
Elf5	1	-0.373458	0	0	1
Elfn2	1	-0.373458	0	0	1
Ell3	1	-0.373458	0	0	1
Elmo1	1	-0.373458	0	0	1
Elmo3	1	-0.373458	0	0	1
Elovl2	1	-0.373458	0	0	1
Elovl4	1	-0.373458	0	0	1
Elovl7	1	-0.373458	0	0	1
Eme2	1	-0.373458	0	0	1
Emilin3	1	-0.373458	0	0	1
Emx1	1	-0.373458	0	0	1
En1	1	-0.373458	0	0	1
En2	1	-0.373458	0	0	1
Eno4	1	-0.373458	0	0	1
Enpp3	1	-0.373458	0	0	1
Enpp6	1	-0.373458	0	0	1
Enthd1	1	-0.373458	0	0	1
Entpd3	1	-0.373458	0	0	1
Entpd8	1	-0.373458	0	0	1
Epb41l4a	1	-0.373458	0	0	1
Epb41l4b	1	-0.373458	0	0	1
Epb42	1	-0.373458	0	0	1
Epcam	1	-0.373458	0	0	1
Epgn	1	-0.373458	0	0	1
Epha1	1	-0.373458	0	0	1
Epha10	1	-0.373458	0	0	1
Epha5	1	-0.373458	0	0	1
Epha6	1	-0.373458	0	0	1
Epha7	1	-0.373458	0	0	1
Epha8	1	-0.373458	0	0	1
Ephb1	1	-0.373458	0	0	1
Ephx4	1	-0.373458	0	0	1
Epn3	1	-0.373458	0	0	1
Epor	1	-0.373458	0	0	1
Eppin	1	-0.373458	0	0	1
Eps8l2	1	-0.373458	0	0	1
Eps8l3	1	-0.373458	0	0	1
Epx	1	-0.373458	0	0	1
Epyc	1	-0.373458	0	0	1
Eqtn	1	-0.373458	0	0	1
Erbb4	1	-0.373458	0	0	1
Ereg	1	-0.373458	0	0	1
Erg	1	-0.373458	0	0	1
Erich2	1	-0.373458	0	0	1
Erich2os	1	-0.373458	0	0	1
Erich5	1	-0.373458	0	0	1
Ermap	1	-0.373458	0	0	1
Ermn	1	-0.373458	0	0	1
Ern2	1	-0.373458	0	0	1
Erp27	1	-0.373458	0	0	1
Erv3	1	-0.373458	0	0	1
Esm1	1	-0.373458	0	0	1
Esp6	1	-0.373458	0	0	1
Esp6Esp5	1	-0.373458	0	0	1
Esp8	1	-0.373458	0	0	1
Espn	1	-0.373458	0	0	1
Espnl	1	-0.373458	0	0	1
Esr2	1	-0.373458	0	0	1
Esrp1	1	-0.373458	0	0	1
Esrp2	1	-0.373458	0	0	1
Esrrb	1	-0.373458	0	0	1
Esrrg	1	-0.373458	0	0	1
Esyt3	1	-0.373458	0	0	1
Etd	1	-0.373458	0	0	1
Etnppl	1	-0.373458	0	0	1
Etos1	1	-0.373458	0	0	1
Etv2	1	-0.373458	0	0	1
Etv4	1	-0.373458	0	0	1
Evi2a	1	-0.373458	0	0	1
Evi2b	1	-0.373458	0	0	1
Evpl	1	-0.373458	0	0	1
Evx1	1	-0.373458	0	0	1
Evx1os	1	-0.373458	0	0	1
Evx2	1	-0.373458	0	0	1
Exd1	1	-0.373458	0	0	1
Exoc3l	1	-0.373458	0	0	1
Exoc3l2	1	-0.373458	0	0	1
Extl1	1	-0.373458	0	0	1
Eya2	1	-0.373458	0	0	1
Eya4	1	-0.373458	0	0	1
F10	1	-0.373458	0	0	1
F11	1	-0.373458	0	0	1
F12	1	-0.373458	0	0	1
F13a1	1	-0.373458	0	0	1
F2	1	-0.373458	0	0	1
F2rl2	1	-0.373458	0	0	1
F5	1	-0.373458	0	0	1
F630028O10Rik	1	-0.373458	0	0	1
F630040K05Rik	1	-0.373458	0	0	1
F7	1	-0.373458	0	0	1
F730016J06Rik	1	-0.373458	0	0	1
F730035M05Rik	1	-0.373458	0	0	1
F730035P03Rik	1	-0.373458	0	0	1
F730311O21Rik	1	-0.373458	0	0	1
F8	1	-0.373458	0	0	1
F9	1	-0.373458	0	0	1
F930015N05Rik	1	-0.373458	0	0	1
F930017D23Rik	1	-0.373458	0	0	1
FRMPD2	1	-0.373458	0	0	1
Fa2h	1	-0.373458	0	0	1
Fabp1	1	-0.373458	0	0	1
Fabp12	1	-0.373458	0	0	1
Fabp2	1	-0.373458	0	0	1
Fabp6	1	-0.373458	0	0	1
Faddos	1	-0.373458	0	0	1
Faim2	1	-0.373458	0	0	1
Fam107a	1	-0.373458	0	0	1
Fam110c	1	-0.373458	0	0	1
Fam122c	1	-0.373458	0	0	1
Fam124b	1	-0.373458	0	0	1
Fam129c	1	-0.373458	0	0	1
Fam131c	1	-0.373458	0	0	1
Fam135b	1	-0.373458	0	0	1
Fam136b-ps	1	-0.373458	0	0	1
Fam150a	1	-0.373458	0	0	1
Fam151a	1	-0.373458	0	0	1
Fam155a	1	-0.373458	0	0	1
Fam159a	1	-0.373458	0	0	1
Fam159b	1	-0.373458	0	0	1
Fam160a1	1	-0.373458	0	0	1
Fam162b	1	-0.373458	0	0	1
Fam163a	1	-0.373458	0	0	1
Fam163b	1	-0.373458	0	0	1
Fam166a	1	-0.373458	0	0	1
Fam166b	1	-0.373458	0	0	1
Fam167b	1	-0.373458	0	0	1
Fam169b	1	-0.373458	0	0	1
Fam170a	1	-0.373458	0	0	1
Fam170b	1	-0.373458	0	0	1
Fam179a	1	-0.373458	0	0	1
Fam181a	1	-0.373458	0	0	1
Fam183b	1	-0.373458	0	0	1
Fam184b	1	-0.373458	0	0	1
Fam186a	1	-0.373458	0	0	1
Fam186b	1	-0.373458	0	0	1
Fam187a	1	-0.373458	0	0	1
Fam187b	1	-0.373458	0	0	1
Fam189a1	1	-0.373458	0	0	1
Fam196b	1	-0.373458	0	0	1
Fam198a	1	-0.373458	0	0	1
Fam19a1	1	-0.373458	0	0	1
Fam19a2	1	-0.373458	0	0	1
Fam19a3	1	-0.373458	0	0	1
Fam19a4	1	-0.373458	0	0	1
Fam205a3	1	-0.373458	0	0	1
Fam205c	1	-0.373458	0	0	1
Fam209	1	-0.373458	0	0	1
Fam219aos	1	-0.373458	0	0	1
Fam221b	1	-0.373458	0	0	1
Fam222a	1	-0.373458	0	0	1
Fam228a	1	-0.373458	0	0	1
Fam24a	1	-0.373458	0	0	1
Fam25c	1	-0.373458	0	0	1
Fam26d	1	-0.373458	0	0	1
Fam26f	1	-0.373458	0	0	1
Fam3b	1	-0.373458	0	0	1
Fam43b	1	-0.373458	0	0	1
Fam46d	1	-0.373458	0	0	1
Fam47e	1	-0.373458	0	0	1
Fam50b	1	-0.373458	0	0	1
Fam57b	1	-0.373458	0	0	1
Fam65c	1	-0.373458	0	0	1
Fam69c	1	-0.373458	0	0	1
Fam71a	1	-0.373458	0	0	1
Fam71b	1	-0.373458	0	0	1
Fam71d	1	-0.373458	0	0	1
Fam71e2	1	-0.373458	0	0	1
Fam71f1	1	-0.373458	0	0	1
Fam78a	1	-0.373458	0	0	1
Fam81b	1	-0.373458	0	0	1
Fam83b	1	-0.373458	0	0	1
Fam83c	1	-0.373458	0	0	1
Fam83g	1	-0.373458	0	0	1
Fam84a	1	-0.373458	0	0	1
Fam90a1b	1	-0.373458	0	0	1
Fam92b	1	-0.373458	0	0	1
Fanca	1	-0.373458	0	0	1
Fank1	1	-0.373458	0	0	1
Far2	1	-0.373458	0	0	1
Far2os1	1	-0.373458	0	0	1
Far2os2	1	-0.373458	0	0	1
Fasl	1	-0.373458	0	0	1
Fat2	1	-0.373458	0	0	1
Fate1	1	-0.373458	0	0	1
Fbll1	1	-0.373458	0	0	1
Fbp1	1	-0.373458	0	0	1
Fbp2	1	-0.373458	0	0	1
Fbxl13	1	-0.373458	0	0	1
Fbxl21	1	-0.373458	0	0	1
Fbxl7	1	-0.373458	0	0	1
Fbxo15	1	-0.373458	0	0	1
Fbxo16	1	-0.373458	0	0	1
Fbxo24	1	-0.373458	0	0	1
Fbxo36	1	-0.373458	0	0	1
Fbxo40	1	-0.373458	0	0	1
Fbxo41	1	-0.373458	0	0	1
Fbxo43	1	-0.373458	0	0	1
Fbxo47	1	-0.373458	0	0	1
Fbxo48	1	-0.373458	0	0	1
Fbxw10	1	-0.373458	0	0	1
Fbxw19	1	-0.373458	0	0	1
Fbxw21	1	-0.373458	0	0	1
Fbxw27	1	-0.373458	0	0	1
Fcamr	1	-0.373458	0	0	1
Fcer1a	1	-0.373458	0	0	1
Fcgbp	1	-0.373458	0	0	1
Fcgr1	1	-0.373458	0	0	1
Fcgr2b	1	-0.373458	0	0	1
Fcgr4	1	-0.373458	0	0	1
Fchsd1	1	-0.373458	0	0	1
Fcmr	1	-0.373458	0	0	1
Fcna	1	-0.373458	0	0	1
Fcnaos	1	-0.373458	0	0	1
Fcnb	1	-0.373458	0	0	1
Fcrl1	1	-0.373458	0	0	1
Fcrl5	1	-0.373458	0	0	1
Fcrl6	1	-0.373458	0	0	1
Fcrla	1	-0.373458	0	0	1
Fcrlb	1	-0.373458	0	0	1
Fcrls	1	-0.373458	0	0	1
Fendrr	1	-0.373458	0	0	1
Fer1l4	1	-0.373458	0	0	1
Fer1l5	1	-0.373458	0	0	1
Fer1l6	1	-0.373458	0	0	1
Fermt1	1	-0.373458	0	0	1
Fetub	1	-0.373458	0	0	1
Fev	1	-0.373458	0	0	1
Fezf1	1	-0.373458	0	0	1
Fezf2	1	-0.373458	0	0	1
Ffar1	1	-0.373458	0	0	1
Ffar2	1	-0.373458	0	0	1
Ffar3	1	-0.373458	0	0	1
Ffar4	1	-0.373458	0	0	1
Fga	1	-0.373458	0	0	1
Fgb	1	-0.373458	0	0	1
Fgd2	1	-0.373458	0	0	1
Fgd3	1	-0.373458	0	0	1
Fgd5	1	-0.373458	0	0	1
Fgf10	1	-0.373458	0	0	1
Fgf14	1	-0.373458	0	0	1
Fgf15	1	-0.373458	0	0	1
Fgf16	1	-0.373458	0	0	1
Fgf18	1	-0.373458	0	0	1
Fgf20	1	-0.373458	0	0	1
Fgf21	1	-0.373458	0	0	1
Fgf22	1	-0.373458	0	0	1
Fgf23	1	-0.373458	0	0	1
Fgf2os	1	-0.373458	0	0	1
Fgf3	1	-0.373458	0	0	1
Fgf5	1	-0.373458	0	0	1
Fgf6	1	-0.373458	0	0	1
Fgf8	1	-0.373458	0	0	1
Fgf9	1	-0.373458	0	0	1
Fgfbp1	1	-0.373458	0	0	1
Fgfr4	1	-0.373458	0	0	1
Fgg	1	-0.373458	0	0	1
Fgr	1	-0.373458	0	0	1
Fhad1os1	1	-0.373458	0	0	1
Fhad1os2	1	-0.373458	0	0	1
Fhitos	1	-0.373458	0	0	1
Fhl4	1	-0.373458	0	0	1
Fibcd1	1	-0.373458	0	0	1
Figla	1	-0.373458	0	0	1
Fkbp6	1	-0.373458	0	0	1
Flg	1	-0.373458	0	0	1
Flg.6	1	-0.373458	0	0	1
Flt3	1	-0.373458	0	0	1
Flt3l	1	-0.373458	0	0	1
Flt4	1	-0.373458	0	0	1
Fmnl1	1	-0.373458	0	0	1
Fmo2	1	-0.373458	0	0	1
Fmo3	1	-0.373458	0	0	1
Fmo4	1	-0.373458	0	0	1
Fmo6	1	-0.373458	0	0	1
Fmr1nb	1	-0.373458	0	0	1
Fmr1os	1	-0.373458	0	0	1
Fnd3c2	1	-0.373458	0	0	1
Fndc1	1	-0.373458	0	0	1
Fndc3c1	1	-0.373458	0	0	1
Fndc7	1	-0.373458	0	0	1
Fndc8	1	-0.373458	0	0	1
Fndc9	1	-0.373458	0	0	1
Folh1	1	-0.373458	0	0	1
Folr1	1	-0.373458	0	0	1
Folr2	1	-0.373458	0	0	1
Fosl1	1	-0.373458	0	0	1
Foxa1	1	-0.373458	0	0	1
Foxa2	1	-0.373458	0	0	1
Foxa3	1	-0.373458	0	0	1
Foxb1	1	-0.373458	0	0	1
Foxb2	1	-0.373458	0	0	1
Foxd1	1	-0.373458	0	0	1
Foxd3	1	-0.373458	0	0	1
Foxd4	1	-0.373458	0	0	1
Foxe1	1	-0.373458	0	0	1
Foxf2	1	-0.373458	0	0	1
Foxg1	1	-0.373458	0	0	1
Foxi1	1	-0.373458	0	0	1
Foxl1	1	-0.373458	0	0	1
Foxl2	1	-0.373458	0	0	1
Foxo6	1	-0.373458	0	0	1
Foxo6os	1	-0.373458	0	0	1
Foxp3	1	-0.373458	0	0	1
Foxq1	1	-0.373458	0	0	1
Foxr1	1	-0.373458	0	0	1
Foxr2	1	-0.373458	0	0	1
Fpr1	1	-0.373458	0	0	1
Fpr2	1	-0.373458	0	0	1
Frem3	1	-0.373458	0	0	1
Frmd3	1	-0.373458	0	0	1
Frmd5	1	-0.373458	0	0	1
Frmd7	1	-0.373458	0	0	1
Frmd8os	1	-0.373458	0	0	1
Frmpd1	1	-0.373458	0	0	1
Frmpd1os	1	-0.373458	0	0	1
Frmpd4	1	-0.373458	0	0	1
Frrs1l	1	-0.373458	0	0	1
Frs3os	1	-0.373458	0	0	1
Fsbp	1	-0.373458	0	0	1
Fscn2	1	-0.373458	0	0	1
Fscn3	1	-0.373458	0	0	1
Fsd2	1	-0.373458	0	0	1
Fsip1	1	-0.373458	0	0	1
Fsip2	1	-0.373458	0	0	1
Fstl4	1	-0.373458	0	0	1
Fstl5	1	-0.373458	0	0	1
Ftcd	1	-0.373458	0	0	1
Fthl17a	1	-0.373458	0	0	1
Fut1	1	-0.373458	0	0	1
Fut2	1	-0.373458	0	0	1
Fut7	1	-0.373458	0	0	1
Fut9	1	-0.373458	0	0	1
Fzd9	1	-0.373458	0	0	1
G430049J08Rik	1	-0.373458	0	0	1
G530012D18Rik	1	-0.373458	0	0	1
G630016G05Rik	1	-0.373458	0	0	1
G630030J09Rik	1	-0.373458	0	0	1
G630090E17Rik	1	-0.373458	0	0	1
G6b	1	-0.373458	0	0	1
G6pc2	1	-0.373458	0	0	1
G6pd2	1	-0.373458	0	0	1
G730013B05Rik	1	-0.373458	0	0	1
G930045G22Rik	1	-0.373458	0	0	1
Gabbr2	1	-0.373458	0	0	1
Gabra1	1	-0.373458	0	0	1
Gabra2	1	-0.373458	0	0	1
Gabra4	1	-0.373458	0	0	1
Gabra5	1	-0.373458	0	0	1
Gabra6	1	-0.373458	0	0	1
Gabrb2	1	-0.373458	0	0	1
Gabrb3	1	-0.373458	0	0	1
Gabrd	1	-0.373458	0	0	1
Gabrg1	1	-0.373458	0	0	1
Gabrg2	1	-0.373458	0	0	1
Gabrg3	1	-0.373458	0	0	1
Gabrp	1	-0.373458	0	0	1
Gabrq	1	-0.373458	0	0	1
Gabrr2	1	-0.373458	0	0	1
Gabrr3	1	-0.373458	0	0	1
Gad1-ps	1	-0.373458	0	0	1
Gad1os	1	-0.373458	0	0	1
Gad2	1	-0.373458	0	0	1
Gadl1	1	-0.373458	0	0	1
Gal	1	-0.373458	0	0	1
Gal3st1	1	-0.373458	0	0	1
Gal3st2	1	-0.373458	0	0	1
Gal3st3	1	-0.373458	0	0	1
Gal3st4	1	-0.373458	0	0	1
Galnt2	1	-0.373458	0	0	1
Galnt6	1	-0.373458	0	0	1
Galnt6os	1	-0.373458	0	0	1
Galnt9	1	-0.373458	0	0	1
Galntl5	1	-0.373458	0	0	1
Galntl6	1	-0.373458	0	0	1
Galp	1	-0.373458	0	0	1
Galr1	1	-0.373458	0	0	1
Gapdhs	1	-0.373458	0	0	1
Gapt	1	-0.373458	0	0	1
Gas2l2	1	-0.373458	0	0	1
Gast	1	-0.373458	0	0	1
Gata4	1	-0.373458	0	0	1
Gata5	1	-0.373458	0	0	1
Gata5os	1	-0.373458	0	0	1
Gbgt1	1	-0.373458	0	0	1
Gbp10	1	-0.373458	0	0	1
Gbp2b	1	-0.373458	0	0	1
Gbp6.1	1	-0.373458	0	0	1
Gbp8	1	-0.373458	0	0	1
Gbp9	1	-0.373458	0	0	1
Gbx1	1	-0.373458	0	0	1
Gbx2	1	-0.373458	0	0	1
Gc	1	-0.373458	0	0	1
Gca	1	-0.373458	0	0	1
Gcg	1	-0.373458	0	0	1
Gcgr	1	-0.373458	0	0	1
Gck	1	-0.373458	0	0	1
Gckr	1	-0.373458	0	0	1
Gcm1	1	-0.373458	0	0	1
Gcm2	1	-0.373458	0	0	1
Gcnt3	1	-0.373458	0	0	1
Gcnt7	1	-0.373458	0	0	1
Gcsam	1	-0.373458	0	0	1
Gda	1	-0.373458	0	0	1
Gdap1	1	-0.373458	0	0	1
Gdf15	1	-0.373458	0	0	1
Gdf2	1	-0.373458	0	0	1
Gdf3	1	-0.373458	0	0	1
Gdf7	1	-0.373458	0	0	1
Gdf9	1	-0.373458	0	0	1
Gdpd2	1	-0.373458	0	0	1
Gdpd4	1	-0.373458	0	0	1
Gemin4	1	-0.373458	0	0	1
Gfap	1	-0.373458	0	0	1
Gfi1	1	-0.373458	0	0	1
Gfi1b	1	-0.373458	0	0	1
Gfra1	1	-0.373458	0	0	1
Gfra3	1	-0.373458	0	0	1
Gfy	1	-0.373458	0	0	1
Ggn	1	-0.373458	0	0	1
Ggt6	1	-0.373458	0	0	1
Gh	1	-0.373458	0	0	1
Ghrhr	1	-0.373458	0	0	1
Ghsr	1	-0.373458	0	0	1
Gif	1	-0.373458	0	0	1
Gip	1	-0.373458	0	0	1
Gipc3	1	-0.373458	0	0	1
Gja10	1	-0.373458	0	0	1
Gja3	1	-0.373458	0	0	1
Gja5	1	-0.373458	0	0	1
Gja6	1	-0.373458	0	0	1
Gja8	1	-0.373458	0	0	1
Gjb1	1	-0.373458	0	0	1
Gjb3	1	-0.373458	0	0	1
Gjb4	1	-0.373458	0	0	1
Gjb6	1	-0.373458	0	0	1
Gjc3	1	-0.373458	0	0	1
Gjd3	1	-0.373458	0	0	1
Gje1	1	-0.373458	0	0	1
Gk2	1	-0.373458	0	0	1
Gkn1	1	-0.373458	0	0	1
Gkn3	1	-0.373458	0	0	1
Glb1l3	1	-0.373458	0	0	1
Gldn	1	-0.373458	0	0	1
Glipr1l1	1	-0.373458	0	0	1
Glod5	1	-0.373458	0	0	1
Glp2r	1	-0.373458	0	0	1
Glra1	1	-0.373458	0	0	1
Glra2	1	-0.373458	0	0	1
Glra3	1	-0.373458	0	0	1
Glra4	1	-0.373458	0	0	1
Glrp1	1	-0.373458	0	0	1
Glt1d1	1	-0.373458	0	0	1
Glt6d1	1	-0.373458	0	0	1
Gltpd2	1	-0.373458	0	0	1
Glyat	1	-0.373458	0	0	1
Glycam1	1	-0.373458	0	0	1
Gm10032	1	-0.373458	0	0	1
Gm10033	1	-0.373458	0	0	1
Gm10037	1	-0.373458	0	0	1
Gm10062	1	-0.373458	0	0	1
Gm10065	1	-0.373458	0	0	1
Gm10067	1	-0.373458	0	0	1
Gm10069	1	-0.373458	0	0	1
Gm10083	1	-0.373458	0	0	1
Gm10097	1	-0.373458	0	0	1
Gm10113	1	-0.373458	0	0	1
Gm10130	1	-0.373458	0	0	1
Gm10134	1	-0.373458	0	0	1
Gm10135	1	-0.373458	0	0	1
Gm10160	1	-0.373458	0	0	1
Gm10184	1	-0.373458	0	0	1
Gm10190	1	-0.373458	0	0	1
Gm10197	1	-0.373458	0	0	1
Gm10203	1	-0.373458	0	0	1
Gm10217	1	-0.373458	0	0	1
Gm10226	1	-0.373458	0	0	1
Gm10244	1	-0.373458	0	0	1
Gm10248	1	-0.373458	0	0	1
Gm10273	1	-0.373458	0	0	1
Gm10277	1	-0.373458	0	0	1
Gm10287	1	-0.373458	0	0	1
Gm10295	1	-0.373458	0	0	1
Gm10300	1	-0.373458	0	0	1
Gm10302	1	-0.373458	0	0	1
Gm10306	1	-0.373458	0	0	1
Gm10322	1	-0.373458	0	0	1
Gm10330	1	-0.373458	0	0	1
Gm10337	1	-0.373458	0	0	1
Gm10354	1	-0.373458	0	0	1
Gm10373	1	-0.373458	0	0	1
Gm10375	1	-0.373458	0	0	1
Gm10376	1	-0.373458	0	0	1
Gm10384	1	-0.373458	0	0	1
Gm10390	1	-0.373458	0	0	1
Gm10392	1	-0.373458	0	0	1
Gm10401	1	-0.373458	0	0	1
Gm10406	1	-0.373458	0	0	1
Gm10408	1	-0.373458	0	0	1
Gm10425	1	-0.373458	0	0	1
Gm10428	1	-0.373458	0	0	1
Gm1043	1	-0.373458	0	0	1
Gm10435	1	-0.373458	0	0	1
Gm10436	1	-0.373458	0	0	1
Gm10440	1	-0.373458	0	0	1
Gm10441	1	-0.373458	0	0	1
Gm10445	1	-0.373458	0	0	1
Gm10447	1	-0.373458	0	0	1
Gm1045	1	-0.373458	0	0	1
Gm10475	1	-0.373458	0	0	1
Gm10479	1	-0.373458	0	0	1
Gm10482	1	-0.373458	0	0	1
Gm10490	1	-0.373458	0	0	1
Gm10505	1	-0.373458	0	0	1
Gm10509	1	-0.373458	0	0	1
Gm10518	1	-0.373458	0	0	1
Gm10521	1	-0.373458	0	0	1
Gm10522	1	-0.373458	0	0	1
Gm10532	1	-0.373458	0	0	1
Gm10535	1	-0.373458	0	0	1
Gm10538	1	-0.373458	0	0	1
Gm10545	1	-0.373458	0	0	1
Gm10549	1	-0.373458	0	0	1
Gm10552	1	-0.373458	0	0	1
Gm10558	1	-0.373458	0	0	1
Gm10563	1	-0.373458	0	0	1
Gm10570	1	-0.373458	0	0	1
Gm10577	1	-0.373458	0	0	1
Gm10603	1	-0.373458	0	0	1
Gm10604	1	-0.373458	0	0	1
Gm10608	1	-0.373458	0	0	1
Gm10610	1	-0.373458	0	0	1
Gm10612	1	-0.373458	0	0	1
Gm10614	1	-0.373458	0	0	1
Gm10619	1	-0.373458	0	0	1
Gm10629	1	-0.373458	0	0	1
Gm10631	1	-0.373458	0	0	1
Gm10634	1	-0.373458	0	0	1
Gm10636	1	-0.373458	0	0	1
Gm10637	1	-0.373458	0	0	1
Gm10639	1	-0.373458	0	0	1
Gm10640	1	-0.373458	0	0	1
Gm10645	1	-0.373458	0	0	1
Gm10647	1	-0.373458	0	0	1
Gm10654	1	-0.373458	0	0	1
Gm10655	1	-0.373458	0	0	1
Gm10660	1	-0.373458	0	0	1
Gm10680	1	-0.373458	0	0	1
Gm10684	1	-0.373458	0	0	1
Gm10685	1	-0.373458	0	0	1
Gm10699	1	-0.373458	0	0	1
Gm1070	1	-0.373458	0	0	1
Gm10701	1	-0.373458	0	0	1
Gm10706	1	-0.373458	0	0	1
Gm10710	1	-0.373458	0	0	1
Gm10714	1	-0.373458	0	0	1
Gm10715	1	-0.373458	0	0	1
Gm10717	1	-0.373458	0	0	1
Gm10718	1	-0.373458	0	0	1
Gm10719	1	-0.373458	0	0	1
Gm10720	1	-0.373458	0	0	1
Gm10721	1	-0.373458	0	0	1
Gm10722	1	-0.373458	0	0	1
Gm10745	1	-0.373458	0	0	1
Gm10775	1	-0.373458	0	0	1
Gm10778	1	-0.373458	0	0	1
Gm10782	1	-0.373458	0	0	1
Gm10784	1	-0.373458	0	0	1
Gm10787	1	-0.373458	0	0	1
Gm10797	1	-0.373458	0	0	1
Gm10800	1	-0.373458	0	0	1
Gm10801	1	-0.373458	0	0	1
Gm10804	1	-0.373458	0	0	1
Gm10814	1	-0.373458	0	0	1
Gm10822	1	-0.373458	0	0	1
Gm10825	1	-0.373458	0	0	1
Gm10827	1	-0.373458	0	0	1
Gm10830	1	-0.373458	0	0	1
Gm10837	1	-0.373458	0	0	1
Gm10840	1	-0.373458	0	0	1
Gm10842	1	-0.373458	0	0	1
Gm10851	1	-0.373458	0	0	1
Gm10857	1	-0.373458	0	0	1
Gm10863	1	-0.373458	0	0	1
Gm10874	1	-0.373458	0	0	1
Gm10912	1	-0.373458	0	0	1
Gm10931	1	-0.373458	0	0	1
Gm11008	1	-0.373458	0	0	1
Gm11027	1	-0.373458	0	0	1
Gm11032	1	-0.373458	0	0	1
Gm11033	1	-0.373458	0	0	1
Gm11100	1	-0.373458	0	0	1
Gm11127	1	-0.373458	0	0	1
Gm11128	1	-0.373458	0	0	1
Gm1113	1	-0.373458	0	0	1
Gm11149	1	-0.373458	0	0	1
Gm11168	1	-0.373458	0	0	1
Gm11175	1	-0.373458	0	0	1
Gm11190	1	-0.373458	0	0	1
Gm11201	1	-0.373458	0	0	1
Gm11205	1	-0.373458	0	0	1
Gm11209	1	-0.373458	0	0	1
Gm11210	1	-0.373458	0	0	1
Gm11211	1	-0.373458	0	0	1
Gm11214	1	-0.373458	0	0	1
Gm11217	1	-0.373458	0	0	1
Gm11228	1	-0.373458	0	0	1
Gm1123	1	-0.373458	0	0	1
Gm11232	1	-0.373458	0	0	1
Gm11234	1	-0.373458	0	0	1
Gm11261	1	-0.373458	0	0	1
Gm11266	1	-0.373458	0	0	1
Gm11274	1	-0.373458	0	0	1
Gm11309	1	-0.373458	0	0	1
Gm11342	1	-0.373458	0	0	1
Gm11351	1	-0.373458	0	0	1
Gm11365	1	-0.373458	0	0	1
Gm11373	1	-0.373458	0	0	1
Gm11377	1	-0.373458	0	0	1
Gm11397	1	-0.373458	0	0	1
Gm11399	1	-0.373458	0	0	1
Gm1141	1	-0.373458	0	0	1
Gm11412	1	-0.373458	0	0	1
Gm11413	1	-0.373458	0	0	1
Gm11415	1	-0.373458	0	0	1
Gm11417	1	-0.373458	0	0	1
Gm11431	1	-0.373458	0	0	1
Gm11437	1	-0.373458	0	0	1
Gm11455	1	-0.373458	0	0	1
Gm11464	1	-0.373458	0	0	1
Gm11465	1	-0.373458	0	0	1
Gm11468	1	-0.373458	0	0	1
Gm11479	1	-0.373458	0	0	1
Gm11491	1	-0.373458	0	0	1
Gm11492	1	-0.373458	0	0	1
Gm11493	1	-0.373458	0	0	1
Gm11494	1	-0.373458	0	0	1
Gm11496	1	-0.373458	0	0	1
Gm11497	1	-0.373458	0	0	1
Gm11505	1	-0.373458	0	0	1
Gm11513	1	-0.373458	0	0	1
Gm11521	1	-0.373458	0	0	1
Gm11525	1	-0.373458	0	0	1
Gm11527	1	-0.373458	0	0	1
Gm11528	1	-0.373458	0	0	1
Gm11534	1	-0.373458	0	0	1
Gm11537	1	-0.373458	0	0	1
Gm11549	1	-0.373458	0	0	1
Gm11563	1	-0.373458	0	0	1
Gm11571	1	-0.373458	0	0	1
Gm11579	1	-0.373458	0	0	1
Gm11583	1	-0.373458	0	0	1
Gm11587	1	-0.373458	0	0	1
Gm11588	1	-0.373458	0	0	1
Gm11592	1	-0.373458	0	0	1
Gm11614	1	-0.373458	0	0	1
Gm11615	1	-0.373458	0	0	1
Gm11626	1	-0.373458	0	0	1
Gm11630	1	-0.373458	0	0	1
Gm11634	1	-0.373458	0	0	1
Gm11635	1	-0.373458	0	0	1
Gm11646	1	-0.373458	0	0	1
Gm11651	1	-0.373458	0	0	1
Gm11655	1	-0.373458	0	0	1
Gm11670	1	-0.373458	0	0	1
Gm11672	1	-0.373458	0	0	1
Gm11674	1	-0.373458	0	0	1
Gm11680	1	-0.373458	0	0	1
Gm11681	1	-0.373458	0	0	1
Gm11682	1	-0.373458	0	0	1
Gm11684	1	-0.373458	0	0	1
Gm11685	1	-0.373458	0	0	1
Gm11690	1	-0.373458	0	0	1
Gm11696	1	-0.373458	0	0	1
Gm11697	1	-0.373458	0	0	1
Gm11706	1	-0.373458	0	0	1
Gm11707	1	-0.373458	0	0	1
Gm11709	1	-0.373458	0	0	1
Gm11710	1	-0.373458	0	0	1
Gm11712	1	-0.373458	0	0	1
Gm11715	1	-0.373458	0	0	1
Gm11716	1	-0.373458	0	0	1
Gm11723	1	-0.373458	0	0	1
Gm11724	1	-0.373458	0	0	1
Gm11725	1	-0.373458	0	0	1
Gm11728	1	-0.373458	0	0	1
Gm11730	1	-0.373458	0	0	1
Gm11731	1	-0.373458	0	0	1
Gm11733	1	-0.373458	0	0	1
Gm11734	1	-0.373458	0	0	1
Gm11738	1	-0.373458	0	0	1
Gm11739	1	-0.373458	0	0	1
Gm11747	1	-0.373458	0	0	1
Gm11752	1	-0.373458	0	0	1
Gm11755	1	-0.373458	0	0	1
Gm11766	1	-0.373458	0	0	1
Gm11767	1	-0.373458	0	0	1
Gm11770	1	-0.373458	0	0	1
Gm11772	1	-0.373458	0	0	1
Gm11773	1	-0.373458	0	0	1
Gm11775	1	-0.373458	0	0	1
Gm11788	1	-0.373458	0	0	1
Gm11789	1	-0.373458	0	0	1
Gm11791	1	-0.373458	0	0	1
Gm11795	1	-0.373458	0	0	1
Gm11802	1	-0.373458	0	0	1
Gm11815	1	-0.373458	0	0	1
Gm11816	1	-0.373458	0	0	1
Gm11817	1	-0.373458	0	0	1
Gm11823	1	-0.373458	0	0	1
Gm11832	1	-0.373458	0	0	1
Gm11837	1	-0.373458	0	0	1
Gm11840	1	-0.373458	0	0	1
Gm11842	1	-0.373458	0	0	1
Gm11846	1	-0.373458	0	0	1
Gm11851	1	-0.373458	0	0	1
Gm11861	1	-0.373458	0	0	1
Gm11872	1	-0.373458	0	0	1
Gm11899	1	-0.373458	0	0	1
Gm11924	1	-0.373458	0	0	1
Gm11940	1	-0.373458	0	0	1
Gm11958	1	-0.373458	0	0	1
Gm11961	1	-0.373458	0	0	1
Gm11963	1	-0.373458	0	0	1
Gm11967	1	-0.373458	0	0	1
Gm11973	1	-0.373458	0	0	1
Gm11985	1	-0.373458	0	0	1
Gm11986	1	-0.373458	0	0	1
Gm11992	1	-0.373458	0	0	1
Gm11998	1	-0.373458	0	0	1
Gm12000	1	-0.373458	0	0	1
Gm12002	1	-0.373458	0	0	1
Gm12022	1	-0.373458	0	0	1
Gm12027	1	-0.373458	0	0	1
Gm12050	1	-0.373458	0	0	1
Gm12051	1	-0.373458	0	0	1
Gm12052	1	-0.373458	0	0	1
Gm12055	1	-0.373458	0	0	1
Gm12056	1	-0.373458	0	0	1
Gm12057	1	-0.373458	0	0	1
Gm12061	1	-0.373458	0	0	1
Gm12063	1	-0.373458	0	0	1
Gm12065	1	-0.373458	0	0	1
Gm12082	1	-0.373458	0	0	1
Gm12088	1	-0.373458	0	0	1
Gm12089	1	-0.373458	0	0	1
Gm12092	1	-0.373458	0	0	1
Gm12107	1	-0.373458	0	0	1
Gm12108	1	-0.373458	0	0	1
Gm12111	1	-0.373458	0	0	1
Gm12116	1	-0.373458	0	0	1
Gm12117	1	-0.373458	0	0	1
Gm12119	1	-0.373458	0	0	1
Gm12120	1	-0.373458	0	0	1
Gm12127	1	-0.373458	0	0	1
Gm12144	1	-0.373458	0	0	1
Gm12148	1	-0.373458	0	0	1
Gm12159	1	-0.373458	0	0	1
Gm12160	1	-0.373458	0	0	1
Gm12162	1	-0.373458	0	0	1
Gm12167	1	-0.373458	0	0	1
Gm12169	1	-0.373458	0	0	1
Gm12171	1	-0.373458	0	0	1
Gm12185	1	-0.373458	0	0	1
Gm12195	1	-0.373458	0	0	1
Gm12199	1	-0.373458	0	0	1
Gm12200	1	-0.373458	0	0	1
Gm12204	1	-0.373458	0	0	1
Gm12205	1	-0.373458	0	0	1
Gm12207	1	-0.373458	0	0	1
Gm12212	1	-0.373458	0	0	1
Gm12214	1	-0.373458	0	0	1
Gm12224	1	-0.373458	0	0	1
Gm12227	1	-0.373458	0	0	1
Gm12243	1	-0.373458	0	0	1
Gm12246	1	-0.373458	0	0	1
Gm12253	1	-0.373458	0	0	1
Gm12256	1	-0.373458	0	0	1
Gm12257	1	-0.373458	0	0	1
Gm12273	1	-0.373458	0	0	1
Gm12278	1	-0.373458	0	0	1
Gm12279	1	-0.373458	0	0	1
Gm12289	1	-0.373458	0	0	1
Gm12290	1	-0.373458	0	0	1
Gm12292	1	-0.373458	0	0	1
Gm12300	1	-0.373458	0	0	1
Gm12301	1	-0.373458	0	0	1
Gm12315	1	-0.373458	0	0	1
Gm12316	1	-0.373458	0	0	1
Gm12319	1	-0.373458	0	0	1
Gm12320	1	-0.373458	0	0	1
Gm12333	1	-0.373458	0	0	1
Gm12352	1	-0.373458	0	0	1
Gm12353	1	-0.373458	0	0	1
Gm12354	1	-0.373458	0	0	1
Gm12355	1	-0.373458	0	0	1
Gm12364	1	-0.373458	0	0	1
Gm12371	1	-0.373458	0	0	1
Gm12374	1	-0.373458	0	0	1
Gm12381	1	-0.373458	0	0	1
Gm12394	1	-0.373458	0	0	1
Gm12395	1	-0.373458	0	0	1
Gm12405	1	-0.373458	0	0	1
Gm12408	1	-0.373458	0	0	1
Gm12410	1	-0.373458	0	0	1
Gm12414	1	-0.373458	0	0	1
Gm12415	1	-0.373458	0	0	1
Gm12426	1	-0.373458	0	0	1
Gm12434	1	-0.373458	0	0	1
Gm12446	1	-0.373458	0	0	1
Gm12472	1	-0.373458	0	0	1
Gm12473	1	-0.373458	0	0	1
Gm12474	1	-0.373458	0	0	1
Gm12480	1	-0.373458	0	0	1
Gm12493	1	-0.373458	0	0	1
Gm12496	1	-0.373458	0	0	1
Gm12498	1	-0.373458	0	0	1
Gm12500	1	-0.373458	0	0	1
Gm12505	1	-0.373458	0	0	1
Gm12511	1	-0.373458	0	0	1
Gm12514	1	-0.373458	0	0	1
Gm12519	1	-0.373458	0	0	1
Gm12523	1	-0.373458	0	0	1
Gm12524	1	-0.373458	0	0	1
Gm12525	1	-0.373458	0	0	1
Gm12530	1	-0.373458	0	0	1
Gm12531	1	-0.373458	0	0	1
Gm12532	1	-0.373458	0	0	1
Gm12536	1	-0.373458	0	0	1
Gm12542	1	-0.373458	0	0	1
Gm12576	1	-0.373458	0	0	1
Gm12580	1	-0.373458	0	0	1
Gm12589	1	-0.373458	0	0	1
Gm12590	1	-0.373458	0	0	1
Gm12596	1	-0.373458	0	0	1
Gm12603	1	-0.373458	0	0	1
Gm12631	1	-0.373458	0	0	1
Gm12648	1	-0.373458	0	0	1
Gm12666	1	-0.373458	0	0	1
Gm12678	1	-0.373458	0	0	1
Gm12679	1	-0.373458	0	0	1
Gm12681	1	-0.373458	0	0	1
Gm12689	1	-0.373458	0	0	1
Gm12694	1	-0.373458	0	0	1
Gm12695	1	-0.373458	0	0	1
Gm12705	1	-0.373458	0	0	1
Gm12708	1	-0.373458	0	0	1
Gm12709	1	-0.373458	0	0	1
Gm12714	1	-0.373458	0	0	1
Gm12718	1	-0.373458	0	0	1
Gm12728	1	-0.373458	0	0	1
Gm12729	1	-0.373458	0	0	1
Gm12730	1	-0.373458	0	0	1
Gm12735	1	-0.373458	0	0	1
Gm12744	1	-0.373458	0	0	1
Gm12746	1	-0.373458	0	0	1
Gm12753	1	-0.373458	0	0	1
Gm12762	1	-0.373458	0	0	1
Gm12763	1	-0.373458	0	0	1
Gm12764	1	-0.373458	0	0	1
Gm12766	1	-0.373458	0	0	1
Gm12781	1	-0.373458	0	0	1
Gm12786	1	-0.373458	0	0	1
Gm12796	1	-0.373458	0	0	1
Gm12798	1	-0.373458	0	0	1
Gm128	1	-0.373458	0	0	1
Gm12801	1	-0.373458	0	0	1
Gm12802	1	-0.373458	0	0	1
Gm12830	1	-0.373458	0	0	1
Gm12841	1	-0.373458	0	0	1
Gm12843	1	-0.373458	0	0	1
Gm12847	1	-0.373458	0	0	1
Gm12860	1	-0.373458	0	0	1
Gm12862	1	-0.373458	0	0	1
Gm12866	1	-0.373458	0	0	1
Gm12867	1	-0.373458	0	0	1
Gm12868	1	-0.373458	0	0	1
Gm12869	1	-0.373458	0	0	1
Gm12905	1	-0.373458	0	0	1
Gm12909	1	-0.373458	0	0	1
Gm12914	1	-0.373458	0	0	1
Gm12925	1	-0.373458	0	0	1
Gm12927	1	-0.373458	0	0	1
Gm12930	1	-0.373458	0	0	1
Gm12932	1	-0.373458	0	0	1
Gm12946	1	-0.373458	0	0	1
Gm12949	1	-0.373458	0	0	1
Gm12951	1	-0.373458	0	0	1
Gm12953	1	-0.373458	0	0	1
Gm12958	1	-0.373458	0	0	1
Gm12963	1	-0.373458	0	0	1
Gm12968	1	-0.373458	0	0	1
Gm12970	1	-0.373458	0	0	1
Gm12972	1	-0.373458	0	0	1
Gm12974	1	-0.373458	0	0	1
Gm12977	1	-0.373458	0	0	1
Gm12979	1	-0.373458	0	0	1
Gm12981	1	-0.373458	0	0	1
Gm12996	1	-0.373458	0	0	1
Gm12999	1	-0.373458	0	0	1
Gm13003	1	-0.373458	0	0	1
Gm13008	1	-0.373458	0	0	1
Gm13012	1	-0.373458	0	0	1
Gm13016	1	-0.373458	0	0	1
Gm13021	1	-0.373458	0	0	1
Gm13025	1	-0.373458	0	0	1
Gm13031	1	-0.373458	0	0	1
Gm13049	1	-0.373458	0	0	1
Gm1305	1	-0.373458	0	0	1
Gm13051	1	-0.373458	0	0	1
Gm13052	1	-0.373458	0	0	1
Gm13055	1	-0.373458	0	0	1
Gm13056	1	-0.373458	0	0	1
Gm13062	1	-0.373458	0	0	1
Gm13063	1	-0.373458	0	0	1
Gm13066	1	-0.373458	0	0	1
Gm13067	1	-0.373458	0	0	1
Gm13068	1	-0.373458	0	0	1
Gm13070	1	-0.373458	0	0	1
Gm13073	1	-0.373458	0	0	1
Gm13074	1	-0.373458	0	0	1
Gm13090	1	-0.373458	0	0	1
Gm13091	1	-0.373458	0	0	1
Gm13093	1	-0.373458	0	0	1
Gm13097	1	-0.373458	0	0	1
Gm13102	1	-0.373458	0	0	1
Gm13111	1	-0.373458	0	0	1
Gm13112	1	-0.373458	0	0	1
Gm13145	1	-0.373458	0	0	1
Gm13150	1	-0.373458	0	0	1
Gm13151	1	-0.373458	0	0	1
Gm13152	1	-0.373458	0	0	1
Gm13154	1	-0.373458	0	0	1
Gm13165	1	-0.373458	0	0	1
Gm13166	1	-0.373458	0	0	1
Gm13173	1	-0.373458	0	0	1
Gm13175	1	-0.373458	0	0	1
Gm13179	1	-0.373458	0	0	1
Gm13180	1	-0.373458	0	0	1
Gm13184	1	-0.373458	0	0	1
Gm13185	1	-0.373458	0	0	1
Gm13201	1	-0.373458	0	0	1
Gm13203	1	-0.373458	0	0	1
Gm13206	1	-0.373458	0	0	1
Gm13209	1	-0.373458	0	0	1
Gm13211	1	-0.373458	0	0	1
Gm13218	1	-0.373458	0	0	1
Gm13219	1	-0.373458	0	0	1
Gm13225	1	-0.373458	0	0	1
Gm13235	1	-0.373458	0	0	1
Gm13242	1	-0.373458	0	0	1
Gm13247	1	-0.373458	0	0	1
Gm13256	1	-0.373458	0	0	1
Gm13262	1	-0.373458	0	0	1
Gm13267	1	-0.373458	0	0	1
Gm13272	1	-0.373458	0	0	1
Gm13274	1	-0.373458	0	0	1
Gm13275	1	-0.373458	0	0	1
Gm13285	1	-0.373458	0	0	1
Gm13287	1	-0.373458	0	0	1
Gm13288	1	-0.373458	0	0	1
Gm13293	1	-0.373458	0	0	1
Gm13305	1	-0.373458	0	0	1
Gm13306	1	-0.373458	0	0	1
Gm13307	1	-0.373458	0	0	1
Gm13330	1	-0.373458	0	0	1
Gm13346	1	-0.373458	0	0	1
Gm13348	1	-0.373458	0	0	1
Gm13362	1	-0.373458	0	0	1
Gm13371	1	-0.373458	0	0	1
Gm13373	1	-0.373458	0	0	1
Gm13375	1	-0.373458	0	0	1
Gm13376	1	-0.373458	0	0	1
Gm13381	1	-0.373458	0	0	1
Gm13383	1	-0.373458	0	0	1
Gm13387	1	-0.373458	0	0	1
Gm13388	1	-0.373458	0	0	1
Gm13389	1	-0.373458	0	0	1
Gm13391	1	-0.373458	0	0	1
Gm13393	1	-0.373458	0	0	1
Gm13398	1	-0.373458	0	0	1
Gm13402	1	-0.373458	0	0	1
Gm13404	1	-0.373458	0	0	1
Gm13405	1	-0.373458	0	0	1
Gm13412	1	-0.373458	0	0	1
Gm13420	1	-0.373458	0	0	1
Gm13425	1	-0.373458	0	0	1
Gm13427	1	-0.373458	0	0	1
Gm13431	1	-0.373458	0	0	1
Gm13449	1	-0.373458	0	0	1
Gm13465	1	-0.373458	0	0	1
Gm13467	1	-0.373458	0	0	1
Gm13479	1	-0.373458	0	0	1
Gm13480	1	-0.373458	0	0	1
Gm13481	1	-0.373458	0	0	1
Gm13485	1	-0.373458	0	0	1
Gm13490	1	-0.373458	0	0	1
Gm13497	1	-0.373458	0	0	1
Gm13499	1	-0.373458	0	0	1
Gm13522	1	-0.373458	0	0	1
Gm13523	1	-0.373458	0	0	1
Gm13544	1	-0.373458	0	0	1
Gm13546	1	-0.373458	0	0	1
Gm13547	1	-0.373458	0	0	1
Gm13554	1	-0.373458	0	0	1
Gm13556	1	-0.373458	0	0	1
Gm13561	1	-0.373458	0	0	1
Gm13564	1	-0.373458	0	0	1
Gm13565	1	-0.373458	0	0	1
Gm13571	1	-0.373458	0	0	1
Gm13572	1	-0.373458	0	0	1
Gm13580	1	-0.373458	0	0	1
Gm13582	1	-0.373458	0	0	1
Gm13583	1	-0.373458	0	0	1
Gm13589	1	-0.373458	0	0	1
Gm13594	1	-0.373458	0	0	1
Gm13595	1	-0.373458	0	0	1
Gm13596	1	-0.373458	0	0	1
Gm13599	1	-0.373458	0	0	1
Gm136	1	-0.373458	0	0	1
Gm13605	1	-0.373458	0	0	1
Gm13609	1	-0.373458	0	0	1
Gm13610	1	-0.373458	0	0	1
Gm13613	1	-0.373458	0	0	1
Gm13617	1	-0.373458	0	0	1
Gm13618	1	-0.373458	0	0	1
Gm13619	1	-0.373458	0	0	1
Gm13620	1	-0.373458	0	0	1
Gm13629	1	-0.373458	0	0	1
Gm13632	1	-0.373458	0	0	1
Gm13647	1	-0.373458	0	0	1
Gm13652	1	-0.373458	0	0	1
Gm13656	1	-0.373458	0	0	1
Gm13660	1	-0.373458	0	0	1
Gm13686	1	-0.373458	0	0	1
Gm13703	1	-0.373458	0	0	1
Gm13708	1	-0.373458	0	0	1
Gm13709	1	-0.373458	0	0	1
Gm13710	1	-0.373458	0	0	1
Gm13713	1	-0.373458	0	0	1
Gm13715	1	-0.373458	0	0	1
Gm13716	1	-0.373458	0	0	1
Gm13748	1	-0.373458	0	0	1
Gm13752	1	-0.373458	0	0	1
Gm13782	1	-0.373458	0	0	1
Gm13790	1	-0.373458	0	0	1
Gm13807	1	-0.373458	0	0	1
Gm13814	1	-0.373458	0	0	1
Gm13822	1	-0.373458	0	0	1
Gm13832	1	-0.373458	0	0	1
Gm13833	1	-0.373458	0	0	1
Gm13834	1	-0.373458	0	0	1
Gm13838	1	-0.373458	0	0	1
Gm13844	1	-0.373458	0	0	1
Gm13846	1	-0.373458	0	0	1
Gm13848	1	-0.373458	0	0	1
Gm13853	1	-0.373458	0	0	1
Gm13856	1	-0.373458	0	0	1
Gm13869	1	-0.373458	0	0	1
Gm13874	1	-0.373458	0	0	1
Gm13881	1	-0.373458	0	0	1
Gm13883	1	-0.373458	0	0	1
Gm13905	1	-0.373458	0	0	1
Gm13919	1	-0.373458	0	0	1
Gm13920	1	-0.373458	0	0	1
Gm13936	1	-0.373458	0	0	1
Gm13954	1	-0.373458	0	0	1
Gm13963	1	-0.373458	0	0	1
Gm13964	1	-0.373458	0	0	1
Gm13966	1	-0.373458	0	0	1
Gm13974	1	-0.373458	0	0	1
Gm13976	1	-0.373458	0	0	1
Gm13977	1	-0.373458	0	0	1
Gm13982	1	-0.373458	0	0	1
Gm13985	1	-0.373458	0	0	1
Gm13994	1	-0.373458	0	0	1
Gm13999	1	-0.373458	0	0	1
Gm14002	1	-0.373458	0	0	1
Gm14003	1	-0.373458	0	0	1
Gm14009	1	-0.373458	0	0	1
Gm14010	1	-0.373458	0	0	1
Gm14011	1	-0.373458	0	0	1
Gm14019	1	-0.373458	0	0	1
Gm14024	1	-0.373458	0	0	1
Gm14025	1	-0.373458	0	0	1
Gm14033	1	-0.373458	0	0	1
Gm14051	1	-0.373458	0	0	1
Gm14055	1	-0.373458	0	0	1
Gm14061	1	-0.373458	0	0	1
Gm14062	1	-0.373458	0	0	1
Gm14064	1	-0.373458	0	0	1
Gm14085	1	-0.373458	0	0	1
Gm14091	1	-0.373458	0	0	1
Gm14092	1	-0.373458	0	0	1
Gm14097	1	-0.373458	0	0	1
Gm14100	1	-0.373458	0	0	1
Gm14102	1	-0.373458	0	0	1
Gm14104	1	-0.373458	0	0	1
Gm14120	1	-0.373458	0	0	1
Gm14124	1	-0.373458	0	0	1
Gm14133	1	-0.373458	0	0	1
Gm14137	1	-0.373458	0	0	1
Gm14139	1	-0.373458	0	0	1
Gm14149	1	-0.373458	0	0	1
Gm14161	1	-0.373458	0	0	1
Gm14167	1	-0.373458	0	0	1
Gm14170	1	-0.373458	0	0	1
Gm14198	1	-0.373458	0	0	1
Gm14199	1	-0.373458	0	0	1
Gm14210	1	-0.373458	0	0	1
Gm14211	1	-0.373458	0	0	1
Gm14214	1	-0.373458	0	0	1
Gm14216	1	-0.373458	0	0	1
Gm14221	1	-0.373458	0	0	1
Gm14224	1	-0.373458	0	0	1
Gm14226	1	-0.373458	0	0	1
Gm14228	1	-0.373458	0	0	1
Gm14230	1	-0.373458	0	0	1
Gm14232	1	-0.373458	0	0	1
Gm14235	1	-0.373458	0	0	1
Gm14236	1	-0.373458	0	0	1
Gm14244	1	-0.373458	0	0	1
Gm14249	1	-0.373458	0	0	1
Gm14252	1	-0.373458	0	0	1
Gm14258	1	-0.373458	0	0	1
Gm14264	1	-0.373458	0	0	1
Gm14266	1	-0.373458	0	0	1
Gm14267	1	-0.373458	0	0	1
Gm14268	1	-0.373458	0	0	1
Gm14288	1	-0.373458	0	0	1
Gm14291	1	-0.373458	0	0	1
Gm14302	1	-0.373458	0	0	1
Gm14308	1	-0.373458	0	0	1
Gm14317	1	-0.373458	0	0	1
Gm14319	1	-0.373458	0	0	1
Gm14320	1	-0.373458	0	0	1
Gm14321	1	-0.373458	0	0	1
Gm14327	1	-0.373458	0	0	1
Gm14329	1	-0.373458	0	0	1
Gm14340	1	-0.373458	0	0	1
Gm14341	1	-0.373458	0	0	1
Gm14342	1	-0.373458	0	0	1
Gm14372	1	-0.373458	0	0	1
Gm14377	1	-0.373458	0	0	1
Gm14393	1	-0.373458	0	0	1
Gm14401	1	-0.373458	0	0	1
Gm14409	1	-0.373458	0	0	1
Gm14410	1	-0.373458	0	0	1
Gm14412	1	-0.373458	0	0	1
Gm14424	1	-0.373458	0	0	1
Gm14426	1	-0.373458	0	0	1
Gm14434	1	-0.373458	0	0	1
Gm14435	1	-0.373458	0	0	1
Gm14440	1	-0.373458	0	0	1
Gm14443	1	-0.373458	0	0	1
Gm14444	1	-0.373458	0	0	1
Gm14453	1	-0.373458	0	0	1
Gm14461	1	-0.373458	0	0	1
Gm14486	1	-0.373458	0	0	1
Gm14487	1	-0.373458	0	0	1
Gm14493	1	-0.373458	0	0	1
Gm14501	1	-0.373458	0	0	1
Gm14532	1	-0.373458	0	0	1
Gm14540	1	-0.373458	0	0	1
Gm14547	1	-0.373458	0	0	1
Gm14548	1	-0.373458	0	0	1
Gm14549	1	-0.373458	0	0	1
Gm14565	1	-0.373458	0	0	1
Gm14569	1	-0.373458	0	0	1
Gm14582	1	-0.373458	0	0	1
Gm14597	1	-0.373458	0	0	1
Gm14642	1	-0.373458	0	0	1
Gm14664	1	-0.373458	0	0	1
Gm14696	1	-0.373458	0	0	1
Gm14697	1	-0.373458	0	0	1
Gm14703	1	-0.373458	0	0	1
Gm14705	1	-0.373458	0	0	1
Gm14707	1	-0.373458	0	0	1
Gm14715	1	-0.373458	0	0	1
Gm14717	1	-0.373458	0	0	1
Gm14718	1	-0.373458	0	0	1
Gm14762	1	-0.373458	0	0	1
Gm14764	1	-0.373458	0	0	1
Gm14798	1	-0.373458	0	0	1
Gm14808	1	-0.373458	0	0	1
Gm14809	1	-0.373458	0	0	1
Gm14812	1	-0.373458	0	0	1
Gm14820	1	-0.373458	0	0	1
Gm14827	1	-0.373458	0	0	1
Gm14851	1	-0.373458	0	0	1
Gm14902	1	-0.373458	0	0	1
Gm14936	1	-0.373458	0	0	1
Gm14950	1	-0.373458	0	0	1
Gm14951	1	-0.373458	0	0	1
Gm14968	1	-0.373458	0	0	1
Gm14978	1	-0.373458	0	0	1
Gm15008	1	-0.373458	0	0	1
Gm15056	1	-0.373458	0	0	1
Gm15063	1	-0.373458	0	0	1
Gm15082	1	-0.373458	0	0	1
Gm15099	1	-0.373458	0	0	1
Gm15104	1	-0.373458	0	0	1
Gm15122	1	-0.373458	0	0	1
Gm15124	1	-0.373458	0	0	1
Gm15133	1	-0.373458	0	0	1
Gm15135	1	-0.373458	0	0	1
Gm15137	1	-0.373458	0	0	1
Gm15138	1	-0.373458	0	0	1
Gm15156	1	-0.373458	0	0	1
Gm15169	1	-0.373458	0	0	1
Gm15178	1	-0.373458	0	0	1
Gm15179	1	-0.373458	0	0	1
Gm15199	1	-0.373458	0	0	1
Gm15200	1	-0.373458	0	0	1
Gm15202	1	-0.373458	0	0	1
Gm15208	1	-0.373458	0	0	1
Gm15218	1	-0.373458	0	0	1
Gm15221	1	-0.373458	0	0	1
Gm15222	1	-0.373458	0	0	1
Gm15226	1	-0.373458	0	0	1
Gm15232	1	-0.373458	0	0	1
Gm15234	1	-0.373458	0	0	1
Gm15239	1	-0.373458	0	0	1
Gm15241	1	-0.373458	0	0	1
Gm15243	1	-0.373458	0	0	1
Gm15245	1	-0.373458	0	0	1
Gm15247	1	-0.373458	0	0	1
Gm15262	1	-0.373458	0	0	1
Gm15271	1	-0.373458	0	0	1
Gm15287	1	-0.373458	0	0	1
Gm15294	1	-0.373458	0	0	1
Gm15295	1	-0.373458	0	0	1
Gm15298	1	-0.373458	0	0	1
Gm15317	1	-0.373458	0	0	1
Gm15318	1	-0.373458	0	0	1
Gm15319	1	-0.373458	0	0	1
Gm15322	1	-0.373458	0	0	1
Gm15325	1	-0.373458	0	0	1
Gm15326	1	-0.373458	0	0	1
Gm15328	1	-0.373458	0	0	1
Gm15334	1	-0.373458	0	0	1
Gm15336	1	-0.373458	0	0	1
Gm15340	1	-0.373458	0	0	1
Gm15341	1	-0.373458	0	0	1
Gm15343	1	-0.373458	0	0	1
Gm15345	1	-0.373458	0	0	1
Gm15346	1	-0.373458	0	0	1
Gm15347	1	-0.373458	0	0	1
Gm15348	1	-0.373458	0	0	1
Gm15350	1	-0.373458	0	0	1
Gm15351	1	-0.373458	0	0	1
Gm15353	1	-0.373458	0	0	1
Gm15354	1	-0.373458	0	0	1
Gm15356	1	-0.373458	0	0	1
Gm15384	1	-0.373458	0	0	1
Gm15389	1	-0.373458	0	0	1
Gm15392	1	-0.373458	0	0	1
Gm15395	1	-0.373458	0	0	1
Gm15396	1	-0.373458	0	0	1
Gm15401	1	-0.373458	0	0	1
Gm15404	1	-0.373458	0	0	1
Gm15406	1	-0.373458	0	0	1
Gm15407	1	-0.373458	0	0	1
Gm15408	1	-0.373458	0	0	1
Gm15409	1	-0.373458	0	0	1
Gm15410	1	-0.373458	0	0	1
Gm15412	1	-0.373458	0	0	1
Gm15413	1	-0.373458	0	0	1
Gm15414	1	-0.373458	0	0	1
Gm15416	1	-0.373458	0	0	1
Gm15418	1	-0.373458	0	0	1
Gm15419	1	-0.373458	0	0	1
Gm15420	1	-0.373458	0	0	1
Gm15423	1	-0.373458	0	0	1
Gm15440	1	-0.373458	0	0	1
Gm15441	1	-0.373458	0	0	1
Gm15444	1	-0.373458	0	0	1
Gm15448	1	-0.373458	0	0	1
Gm15457	1	-0.373458	0	0	1
Gm15458	1	-0.373458	0	0	1
Gm15462	1	-0.373458	0	0	1
Gm15469	1	-0.373458	0	0	1
Gm15473	1	-0.373458	0	0	1
Gm15475	1	-0.373458	0	0	1
Gm15477	1	-0.373458	0	0	1
Gm15478	1	-0.373458	0	0	1
Gm15485	1	-0.373458	0	0	1
Gm15486	1	-0.373458	0	0	1
Gm15492	1	-0.373458	0	0	1
Gm15494	1	-0.373458	0	0	1
Gm15499	1	-0.373458	0	0	1
Gm15511	1	-0.373458	0	0	1
Gm15512	1	-0.373458	0	0	1
Gm15518	1	-0.373458	0	0	1
Gm15520	1	-0.373458	0	0	1
Gm15522	1	-0.373458	0	0	1
Gm15523	1	-0.373458	0	0	1
Gm15533	1	-0.373458	0	0	1
Gm15537	1	-0.373458	0	0	1
Gm15540	1	-0.373458	0	0	1
Gm15541	1	-0.373458	0	0	1
Gm15543	1	-0.373458	0	0	1
Gm15545	1	-0.373458	0	0	1
Gm15551	1	-0.373458	0	0	1
Gm15555	1	-0.373458	0	0	1
Gm15556	1	-0.373458	0	0	1
Gm15558	1	-0.373458	0	0	1
Gm15561	1	-0.373458	0	0	1
Gm15563	1	-0.373458	0	0	1
Gm15567	1	-0.373458	0	0	1
Gm15569	1	-0.373458	0	0	1
Gm15577	1	-0.373458	0	0	1
Gm15579	1	-0.373458	0	0	1
Gm15582	1	-0.373458	0	0	1
Gm15584	1	-0.373458	0	0	1
Gm15585	1	-0.373458	0	0	1
Gm15587	1	-0.373458	0	0	1
Gm15591	1	-0.373458	0	0	1
Gm15597	1	-0.373458	0	0	1
Gm156	1	-0.373458	0	0	1
Gm15600	1	-0.373458	0	0	1
Gm15601	1	-0.373458	0	0	1
Gm15608	1	-0.373458	0	0	1
Gm15611	1	-0.373458	0	0	1
Gm15612	1	-0.373458	0	0	1
Gm15622	1	-0.373458	0	0	1
Gm15624	1	-0.373458	0	0	1
Gm15627	1	-0.373458	0	0	1
Gm15628	1	-0.373458	0	0	1
Gm15629	1	-0.373458	0	0	1
Gm15632	1	-0.373458	0	0	1
Gm15634	1	-0.373458	0	0	1
Gm15635	1	-0.373458	0	0	1
Gm15638	1	-0.373458	0	0	1
Gm15640	1	-0.373458	0	0	1
Gm15642	1	-0.373458	0	0	1
Gm15646	1	-0.373458	0	0	1
Gm15647	1	-0.373458	0	0	1
Gm15650	1	-0.373458	0	0	1
Gm15656	1	-0.373458	0	0	1
Gm15657	1	-0.373458	0	0	1
Gm15658	1	-0.373458	0	0	1
Gm15674	1	-0.373458	0	0	1
Gm15675	1	-0.373458	0	0	1
Gm15677	1	-0.373458	0	0	1
Gm15684	1	-0.373458	0	0	1
Gm15687	1	-0.373458	0	0	1
Gm15688	1	-0.373458	0	0	1
Gm15689	1	-0.373458	0	0	1
Gm15690	1	-0.373458	0	0	1
Gm15691	1	-0.373458	0	0	1
Gm15698	1	-0.373458	0	0	1
Gm15700	1	-0.373458	0	0	1
Gm15701	1	-0.373458	0	0	1
Gm15704	1	-0.373458	0	0	1
Gm15713	1	-0.373458	0	0	1
Gm15716	1	-0.373458	0	0	1
Gm15717	1	-0.373458	0	0	1
Gm15721	1	-0.373458	0	0	1
Gm15722	1	-0.373458	0	0	1
Gm15726	1	-0.373458	0	0	1
Gm15731	1	-0.373458	0	0	1
Gm15734	1	-0.373458	0	0	1
Gm15735	1	-0.373458	0	0	1
Gm15736	1	-0.373458	0	0	1
Gm15738	1	-0.373458	0	0	1
Gm15743	1	-0.373458	0	0	1
Gm15747	1	-0.373458	0	0	1
Gm15756	1	-0.373458	0	0	1
Gm15758	1	-0.373458	0	0	1
Gm15759	1	-0.373458	0	0	1
Gm15762	1	-0.373458	0	0	1
Gm15767	1	-0.373458	0	0	1
Gm15774	1	-0.373458	0	0	1
Gm15775	1	-0.373458	0	0	1
Gm15777	1	-0.373458	0	0	1
Gm15788	1	-0.373458	0	0	1
Gm15792	1	-0.373458	0	0	1
Gm15810	1	-0.373458	0	0	1
Gm15813	1	-0.373458	0	0	1
Gm15816	1	-0.373458	0	0	1
Gm15819	1	-0.373458	0	0	1
Gm15821	1	-0.373458	0	0	1
Gm15825	1	-0.373458	0	0	1
Gm15829	1	-0.373458	0	0	1
Gm15831	1	-0.373458	0	0	1
Gm15834	1	-0.373458	0	0	1
Gm15839	1	-0.373458	0	0	1
Gm15848	1	-0.373458	0	0	1
Gm15851	1	-0.373458	0	0	1
Gm15853.1	1	-0.373458	0	0	1
Gm15856	1	-0.373458	0	0	1
Gm15857	1	-0.373458	0	0	1
Gm15859	1	-0.373458	0	0	1
Gm15862	1	-0.373458	0	0	1
Gm15870	1	-0.373458	0	0	1
Gm15872	1	-0.373458	0	0	1
Gm15873	1	-0.373458	0	0	1
Gm15879	1	-0.373458	0	0	1
Gm15882	1	-0.373458	0	0	1
Gm15883	1	-0.373458	0	0	1
Gm15884	1	-0.373458	0	0	1
Gm15886	1	-0.373458	0	0	1
Gm15890	1	-0.373458	0	0	1
Gm15891	1	-0.373458	0	0	1
Gm15893	1	-0.373458	0	0	1
Gm15894	1	-0.373458	0	0	1
Gm15904	1	-0.373458	0	0	1
Gm15906	1	-0.373458	0	0	1
Gm15907	1	-0.373458	0	0	1
Gm15911	1	-0.373458	0	0	1
Gm15915	1	-0.373458	0	0	1
Gm15917	1	-0.373458	0	0	1
Gm15918	1	-0.373458	0	0	1
Gm15929	1	-0.373458	0	0	1
Gm15932	1	-0.373458	0	0	1
Gm15934	1	-0.373458	0	0	1
Gm15935	1	-0.373458	0	0	1
Gm15939	1	-0.373458	0	0	1
Gm15942	1	-0.373458	0	0	1
Gm15945	1	-0.373458	0	0	1
Gm15947	1	-0.373458	0	0	1
Gm15956	1	-0.373458	0	0	1
Gm15962	1	-0.373458	0	0	1
Gm15965	1	-0.373458	0	0	1
Gm15969	1	-0.373458	0	0	1
Gm15976	1	-0.373458	0	0	1
Gm15985	1	-0.373458	0	0	1
Gm15987	1	-0.373458	0	0	1
Gm15990	1	-0.373458	0	0	1
Gm15996	1	-0.373458	0	0	1
Gm15997	1	-0.373458	0	0	1
Gm15999	1	-0.373458	0	0	1
Gm16000	1	-0.373458	0	0	1
Gm16001	1	-0.373458	0	0	1
Gm16006	1	-0.373458	0	0	1
Gm16010	1	-0.373458	0	0	1
Gm16015	1	-0.373458	0	0	1
Gm16019	1	-0.373458	0	0	1
Gm16024	1	-0.373458	0	0	1
Gm16025	1	-0.373458	0	0	1
Gm16028	1	-0.373458	0	0	1
Gm16031	1	-0.373458	0	0	1
Gm16034	1	-0.373458	0	0	1
Gm16035	1	-0.373458	0	0	1
Gm16036	1	-0.373458	0	0	1
Gm16041	1	-0.373458	0	0	1
Gm16043	1	-0.373458	0	0	1
Gm16048	1	-0.373458	0	0	1
Gm16049	1	-0.373458	0	0	1
Gm1604a	1	-0.373458	0	0	1
Gm16050	1	-0.373458	0	0	1
Gm16052	1	-0.373458	0	0	1
Gm16054	1	-0.373458	0	0	1
Gm16055	1	-0.373458	0	0	1
Gm16059	1	-0.373458	0	0	1
Gm16063	1	-0.373458	0	0	1
Gm16069	1	-0.373458	0	0	1
Gm16070	1	-0.373458	0	0	1
Gm16075	1	-0.373458	0	0	1
Gm16080	1	-0.373458	0	0	1
Gm16083	1	-0.373458	0	0	1
Gm16087	1	-0.373458	0	0	1
Gm16093	1	-0.373458	0	0	1
Gm16094	1	-0.373458	0	0	1
Gm16095	1	-0.373458	0	0	1
Gm16099	1	-0.373458	0	0	1
Gm16104	1	-0.373458	0	0	1
Gm16105	1	-0.373458	0	0	1
Gm16110	1	-0.373458	0	0	1
Gm16116	1	-0.373458	0	0	1
Gm16117	1	-0.373458	0	0	1
Gm16120	1	-0.373458	0	0	1
Gm16121	1	-0.373458	0	0	1
Gm16122	1	-0.373458	0	0	1
Gm16130	1	-0.373458	0	0	1
Gm16133	1	-0.373458	0	0	1
Gm16135	1	-0.373458	0	0	1
Gm16136	1	-0.373458	0	0	1
Gm16143	1	-0.373458	0	0	1
Gm16144	1	-0.373458	0	0	1
Gm16146	1	-0.373458	0	0	1
Gm16150	1	-0.373458	0	0	1
Gm16151	1	-0.373458	0	0	1
Gm16152	1	-0.373458	0	0	1
Gm16156	1	-0.373458	0	0	1
Gm16157	1	-0.373458	0	0	1
Gm16158	1	-0.373458	0	0	1
Gm16160	1	-0.373458	0	0	1
Gm16161	1	-0.373458	0	0	1
Gm16168	1	-0.373458	0	0	1
Gm16172	1	-0.373458	0	0	1
Gm16175	1	-0.373458	0	0	1
Gm16178	1	-0.373458	0	0	1
Gm16180	1	-0.373458	0	0	1
Gm16181	1	-0.373458	0	0	1
Gm16183	1	-0.373458	0	0	1
Gm16188	1	-0.373458	0	0	1
Gm16189	1	-0.373458	0	0	1
Gm16191	1	-0.373458	0	0	1
Gm16193	1	-0.373458	0	0	1
Gm16194	1	-0.373458	0	0	1
Gm16195	1	-0.373458	0	0	1
Gm16206	1	-0.373458	0	0	1
Gm16208	1	-0.373458	0	0	1
Gm16211	1	-0.373458	0	0	1
Gm16212	1	-0.373458	0	0	1
Gm16213	1	-0.373458	0	0	1
Gm16214	1	-0.373458	0	0	1
Gm16217	1	-0.373458	0	0	1
Gm16222	1	-0.373458	0	0	1
Gm16223	1	-0.373458	0	0	1
Gm16224	1	-0.373458	0	0	1
Gm16225	1	-0.373458	0	0	1
Gm16229	1	-0.373458	0	0	1
Gm16230	1	-0.373458	0	0	1
Gm16231	1	-0.373458	0	0	1
Gm16234	1	-0.373458	0	0	1
Gm16235	1	-0.373458	0	0	1
Gm16237	1	-0.373458	0	0	1
Gm16239	1	-0.373458	0	0	1
Gm16240	1	-0.373458	0	0	1
Gm16243	1	-0.373458	0	0	1
Gm16246	1	-0.373458	0	0	1
Gm16249	1	-0.373458	0	0	1
Gm16251	1	-0.373458	0	0	1
Gm16252	1	-0.373458	0	0	1
Gm16253	1	-0.373458	0	0	1
Gm16262	1	-0.373458	0	0	1
Gm16263	1	-0.373458	0	0	1
Gm16267	1	-0.373458	0	0	1
Gm16268	1	-0.373458	0	0	1
Gm1627	1	-0.373458	0	0	1
Gm16271	1	-0.373458	0	0	1
Gm16272	1	-0.373458	0	0	1
Gm16275	1	-0.373458	0	0	1
Gm16279	1	-0.373458	0	0	1
Gm16282	1	-0.373458	0	0	1
Gm16287	1	-0.373458	0	0	1
Gm16295	1	-0.373458	0	0	1
Gm16302	1	-0.373458	0	0	1
Gm16308	1	-0.373458	0	0	1
Gm16312	1	-0.373458	0	0	1
Gm16314	1	-0.373458	0	0	1
Gm16315	1	-0.373458	0	0	1
Gm16322	1	-0.373458	0	0	1
Gm16323	1	-0.373458	0	0	1
Gm16325	1	-0.373458	0	0	1
Gm16333	1	-0.373458	0	0	1
Gm16336	1	-0.373458	0	0	1
Gm16337	1	-0.373458	0	0	1
Gm16341	1	-0.373458	0	0	1
Gm16343	1	-0.373458	0	0	1
Gm16344	1	-0.373458	0	0	1
Gm16346	1	-0.373458	0	0	1
Gm16347	1	-0.373458	0	0	1
Gm16350	1	-0.373458	0	0	1
Gm16372	1	-0.373458	0	0	1
Gm16380	1	-0.373458	0	0	1
Gm16381	1	-0.373458	0	0	1
Gm16386	1	-0.373458	0	0	1
Gm16401	1	-0.373458	0	0	1
Gm16432	1	-0.373458	0	0	1
Gm1647	1	-0.373458	0	0	1
Gm16505	1	-0.373458	0	0	1
Gm16506	1	-0.373458	0	0	1
Gm16508	1	-0.373458	0	0	1
Gm16519	1	-0.373458	0	0	1
Gm16537	1	-0.373458	0	0	1
Gm16538	1	-0.373458	0	0	1
Gm16541	1	-0.373458	0	0	1
Gm16548	1	-0.373458	0	0	1
Gm16549	1	-0.373458	0	0	1
Gm16553	1	-0.373458	0	0	1
Gm16555	1	-0.373458	0	0	1
Gm16559	1	-0.373458	0	0	1
Gm16564	1	-0.373458	0	0	1
Gm16567	1	-0.373458	0	0	1
Gm16572	1	-0.373458	0	0	1
Gm16573	1	-0.373458	0	0	1
Gm16577	1	-0.373458	0	0	1
Gm16578	1	-0.373458	0	0	1
Gm16579	1	-0.373458	0	0	1
Gm16587	1	-0.373458	0	0	1
Gm16596	1	-0.373458	0	0	1
Gm16599	1	-0.373458	0	0	1
Gm16602	1	-0.373458	0	0	1
Gm1661	1	-0.373458	0	0	1
Gm16619	1	-0.373458	0	0	1
Gm16630	1	-0.373458	0	0	1
Gm16638	1	-0.373458	0	0	1
Gm16685	1	-0.373458	0	0	1
Gm16686	1	-0.373458	0	0	1
Gm16701	1	-0.373458	0	0	1
Gm16701.1	1	-0.373458	0	0	1
Gm16702	1	-0.373458	0	0	1
Gm16712	1	-0.373458	0	0	1
Gm16751	1	-0.373458	0	0	1
Gm16755	1	-0.373458	0	0	1
Gm16793	1	-0.373458	0	0	1
Gm16796	1	-0.373458	0	0	1
Gm16838	1	-0.373458	0	0	1
Gm16863	1	-0.373458	0	0	1
Gm16876	1	-0.373458	0	0	1
Gm16892	1	-0.373458	0	0	1
Gm16894	1	-0.373458	0	0	1
Gm16897	1	-0.373458	0	0	1
Gm16958	1	-0.373458	0	0	1
Gm16982	1	-0.373458	0	0	1
Gm16984	1	-0.373458	0	0	1
Gm16998	1	-0.373458	0	0	1
Gm17017	1	-0.373458	0	0	1
Gm17019	1	-0.373458	0	0	1
Gm17023	1	-0.373458	0	0	1
Gm17024	1	-0.373458	0	0	1
Gm17025	1	-0.373458	0	0	1
Gm17034	1	-0.373458	0	0	1
Gm17035	1	-0.373458	0	0	1
Gm17036	1	-0.373458	0	0	1
Gm17039	1	-0.373458	0	0	1
Gm17041	1	-0.373458	0	0	1
Gm17057	1	-0.373458	0	0	1
Gm17058	1	-0.373458	0	0	1
Gm17067	1	-0.373458	0	0	1
Gm17077	1	-0.373458	0	0	1
Gm17080	1	-0.373458	0	0	1
Gm17087	1	-0.373458	0	0	1
Gm17088	1	-0.373458	0	0	1
Gm17089	1	-0.373458	0	0	1
Gm17090	1	-0.373458	0	0	1
Gm17096	1	-0.373458	0	0	1
Gm17098	1	-0.373458	0	0	1
Gm17102	1	-0.373458	0	0	1
Gm17103	1	-0.373458	0	0	1
Gm17110	1	-0.373458	0	0	1
Gm17112	1	-0.373458	0	0	1
Gm17115	1	-0.373458	0	0	1
Gm17116	1	-0.373458	0	0	1
Gm17120	1	-0.373458	0	0	1
Gm17122	1	-0.373458	0	0	1
Gm17130	1	-0.373458	0	0	1
Gm17133	1	-0.373458	0	0	1
Gm17134	1	-0.373458	0	0	1
Gm17139	1	-0.373458	0	0	1
Gm17140	1	-0.373458	0	0	1
Gm17141	1	-0.373458	0	0	1
Gm17151	1	-0.373458	0	0	1
Gm17160	1	-0.373458	0	0	1
Gm17163	1	-0.373458	0	0	1
Gm17168	1	-0.373458	0	0	1
Gm17171	1	-0.373458	0	0	1
Gm17173	1	-0.373458	0	0	1
Gm17174	1	-0.373458	0	0	1
Gm17178	1	-0.373458	0	0	1
Gm17189	1	-0.373458	0	0	1
Gm17190	1	-0.373458	0	0	1
Gm17196	1	-0.373458	0	0	1
Gm17197	1	-0.373458	0	0	1
Gm1720	1	-0.373458	0	0	1
Gm17201	1	-0.373458	0	0	1
Gm17202	1	-0.373458	0	0	1
Gm17206	1	-0.373458	0	0	1
Gm17210	1	-0.373458	0	0	1
Gm17216	1	-0.373458	0	0	1
Gm17218	1	-0.373458	0	0	1
Gm17224	1	-0.373458	0	0	1
Gm17225	1	-0.373458	0	0	1
Gm17226	1	-0.373458	0	0	1
Gm17231	1	-0.373458	0	0	1
Gm17232	1	-0.373458	0	0	1
Gm17234	1	-0.373458	0	0	1
Gm17249	1	-0.373458	0	0	1
Gm17252	1	-0.373458	0	0	1
Gm17276	1	-0.373458	0	0	1
Gm17281	1	-0.373458	0	0	1
Gm17305	1	-0.373458	0	0	1
Gm17308	1	-0.373458	0	0	1
Gm17315	1	-0.373458	0	0	1
Gm17322	1	-0.373458	0	0	1
Gm17324	1	-0.373458	0	0	1
Gm17330	1	-0.373458	0	0	1
Gm17333	1	-0.373458	0	0	1
Gm17334	1	-0.373458	0	0	1
Gm17344	1	-0.373458	0	0	1
Gm17349	1	-0.373458	0	0	1
Gm17359	1	-0.373458	0	0	1
Gm17365	1	-0.373458	0	0	1
Gm17374	1	-0.373458	0	0	1
Gm17409	1	-0.373458	0	0	1
Gm17416	1	-0.373458	0	0	1
Gm17435	1	-0.373458	0	0	1
Gm17455	1	-0.373458	0	0	1
Gm17473	1	-0.373458	0	0	1
Gm17508	1	-0.373458	0	0	1
Gm17509	1	-0.373458	0	0	1
Gm17529	1	-0.373458	0	0	1
Gm17535	1	-0.373458	0	0	1
Gm17540	1	-0.373458	0	0	1
Gm17545	1	-0.373458	0	0	1
Gm17552	1	-0.373458	0	0	1
Gm17555	1	-0.373458	0	0	1
Gm1758	1	-0.373458	0	0	1
Gm17597	1	-0.373458	0	0	1
Gm17604	1	-0.373458	0	0	1
Gm17606	1	-0.373458	0	0	1
Gm17613	1	-0.373458	0	0	1
Gm17615	1	-0.373458	0	0	1
Gm17634	1	-0.373458	0	0	1
Gm17641	1	-0.373458	0	0	1
Gm17644	1	-0.373458	0	0	1
Gm17655	1	-0.373458	0	0	1
Gm17660	1	-0.373458	0	0	1
Gm17669	1	-0.373458	0	0	1
Gm17677	1	-0.373458	0	0	1
Gm17705	1	-0.373458	0	0	1
Gm17732	1	-0.373458	0	0	1
Gm17751	1	-0.373458	0	0	1
Gm17767	1	-0.373458	0	0	1
Gm18025	1	-0.373458	0	0	1
Gm1818	1	-0.373458	0	0	1
Gm18336	1	-0.373458	0	0	1
Gm18856	1	-0.373458	0	0	1
Gm19261	1	-0.373458	0	0	1
Gm19265	1	-0.373458	0	0	1
Gm19272	1	-0.373458	0	0	1
Gm19273	1	-0.373458	0	0	1
Gm19325	1	-0.373458	0	0	1
Gm19331	1	-0.373458	0	0	1
Gm19345	1	-0.373458	0	0	1
Gm19434	1	-0.373458	0	0	1
Gm19461	1	-0.373458	0	0	1
Gm19541	1	-0.373458	0	0	1
Gm19553	1	-0.373458	0	0	1
Gm19557	1	-0.373458	0	0	1
Gm19582	1	-0.373458	0	0	1
Gm19583	1	-0.373458	0	0	1
Gm19585	1	-0.373458	0	0	1
Gm19589	1	-0.373458	0	0	1
Gm19590	1	-0.373458	0	0	1
Gm19619	1	-0.373458	0	0	1
Gm1965	1	-0.373458	0	0	1
Gm19667	1	-0.373458	0	0	1
Gm1968	1	-0.373458	0	0	1
Gm19684	1	-0.373458	0	0	1
Gm19710	1	-0.373458	0	0	1
Gm19757	1	-0.373458	0	0	1
Gm19902	1	-0.373458	0	0	1
Gm1992	1	-0.373458	0	0	1
Gm2004	1	-0.373458	0	0	1
Gm20052	1	-0.373458	0	0	1
Gm20069	1	-0.373458	0	0	1
Gm2007	1	-0.373458	0	0	1
Gm20089	1	-0.373458	0	0	1
Gm20109	1	-0.373458	0	0	1
Gm2018	1	-0.373458	0	0	1
Gm2026	1	-0.373458	0	0	1
Gm20268	1	-0.373458	0	0	1
Gm20324	1	-0.373458	0	0	1
Gm20379	1	-0.373458	0	0	1
Gm20383	1	-0.373458	0	0	1
Gm20387	1	-0.373458	0	0	1
Gm20390	1	-0.373458	0	0	1
Gm20400	1	-0.373458	0	0	1
Gm20402	1	-0.373458	0	0	1
Gm20403	1	-0.373458	0	0	1
Gm20404	1	-0.373458	0	0	1
Gm2042	1	-0.373458	0	0	1
Gm20422	1	-0.373458	0	0	1
Gm2044	1	-0.373458	0	0	1
Gm20442	1	-0.373458	0	0	1
Gm20443	1	-0.373458	0	0	1
Gm20449	1	-0.373458	0	0	1
Gm20461	1	-0.373458	0	0	1
Gm20463	1	-0.373458	0	0	1
Gm20465	1	-0.373458	0	0	1
Gm20468	1	-0.373458	0	0	1
Gm20471	1	-0.373458	0	0	1
Gm20478	1	-0.373458	0	0	1
Gm20479	1	-0.373458	0	0	1
Gm20483	1	-0.373458	0	0	1
Gm20489	1	-0.373458	0	0	1
Gm20496	1	-0.373458	0	0	1
Gm20497	1	-0.373458	0	0	1
Gm20498	1	-0.373458	0	0	1
Gm20506	1	-0.373458	0	0	1
Gm20508	1	-0.373458	0	0	1
Gm20511	1	-0.373458	0	0	1
Gm20512	1	-0.373458	0	0	1
Gm20513	1	-0.373458	0	0	1
Gm20518	1	-0.373458	0	0	1
Gm20521	1	-0.373458	0	0	1
Gm20531	1	-0.373458	0	0	1
Gm20537	1	-0.373458	0	0	1
Gm20538	1	-0.373458	0	0	1
Gm20546	1	-0.373458	0	0	1
Gm20548	1	-0.373458	0	0	1
Gm20594	1	-0.373458	0	0	1
Gm20605	1	-0.373458	0	0	1
Gm2061	1	-0.373458	0	0	1
Gm20619	1	-0.373458	0	0	1
Gm20625	1	-0.373458	0	0	1
Gm20629	1	-0.373458	0	0	1
Gm20631	1	-0.373458	0	0	1
Gm20632	1	-0.373458	0	0	1
Gm20633	1	-0.373458	0	0	1
Gm20635	1	-0.373458	0	0	1
Gm20636	1	-0.373458	0	0	1
Gm20647	1	-0.373458	0	0	1
Gm20652	1	-0.373458	0	0	1
Gm20661	1	-0.373458	0	0	1
Gm20670	1	-0.373458	0	0	1
Gm20680	1	-0.373458	0	0	1
Gm20683	1	-0.373458	0	0	1
Gm20685	1	-0.373458	0	0	1
Gm20686	1	-0.373458	0	0	1
Gm20692	1	-0.373458	0	0	1
Gm20695	1	-0.373458	0	0	1
Gm20703	1	-0.373458	0	0	1
Gm20708	1	-0.373458	0	0	1
Gm20711	1	-0.373458	0	0	1
Gm20715	1	-0.373458	0	0	1
Gm20716	1	-0.373458	0	0	1
Gm20726	1	-0.373458	0	0	1
Gm20732	1	-0.373458	0	0	1
Gm20750	1	-0.373458	0	0	1
Gm20752	1	-0.373458	0	0	1
Gm20753	1	-0.373458	0	0	1
Gm20754	1	-0.373458	0	0	1
Gm20755	1	-0.373458	0	0	1
Gm20756	1	-0.373458	0	0	1
Gm20757	1	-0.373458	0	0	1
Gm20878	1	-0.373458	0	0	1
Gm2093	1	-0.373458	0	0	1
Gm20939	1	-0.373458	0	0	1
Gm20946	1	-0.373458	0	0	1
Gm21028	1	-0.373458	0	0	1
Gm21083	1	-0.373458	0	0	1
Gm2109	1	-0.373458	0	0	1
Gm21119	1	-0.373458	0	0	1
Gm21149	1	-0.373458	0	0	1
Gm2115	1	-0.373458	0	0	1
Gm21188	1	-0.373458	0	0	1
Gm21190	1	-0.373458	0	0	1
Gm21221	1	-0.373458	0	0	1
Gm21411	1	-0.373458	0	0	1
Gm21541	1	-0.373458	0	0	1
Gm2155	1	-0.373458	0	0	1
Gm2163	1	-0.373458	0	0	1
Gm21680	1	-0.373458	0	0	1
Gm21726	1	-0.373458	0	0	1
Gm2174	1	-0.373458	0	0	1
Gm21747	1	-0.373458	0	0	1
Gm21750	1	-0.373458	0	0	1
Gm21761	1	-0.373458	0	0	1
Gm21762	1	-0.373458	0	0	1
Gm2178	1	-0.373458	0	0	1
Gm21798	1	-0.373458	0	0	1
Gm21814	1	-0.373458	0	0	1
Gm21817	1	-0.373458	0	0	1
Gm21833	1	-0.373458	0	0	1
Gm21844	1	-0.373458	0	0	1
Gm21847	1	-0.373458	0	0	1
Gm21854	1	-0.373458	0	0	1
Gm21859	1	-0.373458	0	0	1
Gm21886	1	-0.373458	0	0	1
Gm21897	1	-0.373458	0	0	1
Gm21915	1	-0.373458	0	0	1
Gm21917	1	-0.373458	0	0	1
Gm21958	1	-0.373458	0	0	1
Gm21962	1	-0.373458	0	0	1
Gm21969	1	-0.373458	0	0	1
Gm21971	1	-0.373458	0	0	1
Gm21972	1	-0.373458	0	0	1
Gm21975	1	-0.373458	0	0	1
Gm21976	1	-0.373458	0	0	1
Gm21977	1	-0.373458	0	0	1
Gm21981	1	-0.373458	0	0	1
Gm21985	1	-0.373458	0	0	1
Gm21987	1	-0.373458	0	0	1
Gm2244	1	-0.373458	0	0	1
Gm2245	1	-0.373458	0	0	1
Gm2366	1	-0.373458	0	0	1
Gm2381	1	-0.373458	0	0	1
Gm23925	1	-0.373458	0	0	1
Gm2399	1	-0.373458	0	0	1
Gm24362	1	-0.373458	0	0	1
Gm2447	1	-0.373458	0	0	1
Gm2449	1	-0.373458	0	0	1
Gm2453	1	-0.373458	0	0	1
Gm2464	1	-0.373458	0	0	1
Gm2464.1	1	-0.373458	0	0	1
Gm2479	1	-0.373458	0	0	1
Gm26507	1	-0.373458	0	0	1
Gm26510	1	-0.373458	0	0	1
Gm26512	1	-0.373458	0	0	1
Gm26513	1	-0.373458	0	0	1
Gm26515	1	-0.373458	0	0	1
Gm26517	1	-0.373458	0	0	1
Gm26525	1	-0.373458	0	0	1
Gm26527	1	-0.373458	0	0	1
Gm26531	1	-0.373458	0	0	1
Gm26534	1	-0.373458	0	0	1
Gm26535	1	-0.373458	0	0	1
Gm26537	1	-0.373458	0	0	1
Gm26538	1	-0.373458	0	0	1
Gm26543	1	-0.373458	0	0	1
Gm26544	1	-0.373458	0	0	1
Gm26545	1	-0.373458	0	0	1
Gm26546	1	-0.373458	0	0	1
Gm26548	1	-0.373458	0	0	1
Gm26550	1	-0.373458	0	0	1
Gm26551	1	-0.373458	0	0	1
Gm26554	1	-0.373458	0	0	1
Gm26555	1	-0.373458	0	0	1
Gm26559	1	-0.373458	0	0	1
Gm26561	1	-0.373458	0	0	1
Gm26562	1	-0.373458	0	0	1
Gm26564	1	-0.373458	0	0	1
Gm26565	1	-0.373458	0	0	1
Gm26567	1	-0.373458	0	0	1
Gm26568	1	-0.373458	0	0	1
Gm26569	1	-0.373458	0	0	1
Gm26571	1	-0.373458	0	0	1
Gm26573	1	-0.373458	0	0	1
Gm26574	1	-0.373458	0	0	1
Gm26576	1	-0.373458	0	0	1
Gm26577	1	-0.373458	0	0	1
Gm26578	1	-0.373458	0	0	1
Gm26579	1	-0.373458	0	0	1
Gm26581	1	-0.373458	0	0	1
Gm26583	1	-0.373458	0	0	1
Gm26588	1	-0.373458	0	0	1
Gm26592	1	-0.373458	0	0	1
Gm26593	1	-0.373458	0	0	1
Gm26594	1	-0.373458	0	0	1
Gm26596	1	-0.373458	0	0	1
Gm26597	1	-0.373458	0	0	1
Gm26599	1	-0.373458	0	0	1
Gm266	1	-0.373458	0	0	1
Gm26600	1	-0.373458	0	0	1
Gm26602	1	-0.373458	0	0	1
Gm26603	1	-0.373458	0	0	1
Gm26604	1	-0.373458	0	0	1
Gm26606	1	-0.373458	0	0	1
Gm26608	1	-0.373458	0	0	1
Gm26609	1	-0.373458	0	0	1
Gm26611	1	-0.373458	0	0	1
Gm26612	1	-0.373458	0	0	1
Gm26613	1	-0.373458	0	0	1
Gm26614	1	-0.373458	0	0	1
Gm26620	1	-0.373458	0	0	1
Gm26623	1	-0.373458	0	0	1
Gm26626	1	-0.373458	0	0	1
Gm26627	1	-0.373458	0	0	1
Gm26628	1	-0.373458	0	0	1
Gm26634	1	-0.373458	0	0	1
Gm26635	1	-0.373458	0	0	1
Gm26636	1	-0.373458	0	0	1
Gm26637	1	-0.373458	0	0	1
Gm26640	1	-0.373458	0	0	1
Gm26641	1	-0.373458	0	0	1
Gm26642	1	-0.373458	0	0	1
Gm26643	1	-0.373458	0	0	1
Gm26645	1	-0.373458	0	0	1
Gm26646	1	-0.373458	0	0	1
Gm26651	1	-0.373458	0	0	1
Gm26653	1	-0.373458	0	0	1
Gm26654	1	-0.373458	0	0	1
Gm26656	1	-0.373458	0	0	1
Gm26657	1	-0.373458	0	0	1
Gm26658	1	-0.373458	0	0	1
Gm26659	1	-0.373458	0	0	1
Gm26660	1	-0.373458	0	0	1
Gm26661	1	-0.373458	0	0	1
Gm26663	1	-0.373458	0	0	1
Gm26665	1	-0.373458	0	0	1
Gm26666	1	-0.373458	0	0	1
Gm26668	1	-0.373458	0	0	1
Gm26671	1	-0.373458	0	0	1
Gm26673	1	-0.373458	0	0	1
Gm26674	1	-0.373458	0	0	1
Gm26675	1	-0.373458	0	0	1
Gm26676	1	-0.373458	0	0	1
Gm26677	1	-0.373458	0	0	1
Gm26679	1	-0.373458	0	0	1
Gm26681	1	-0.373458	0	0	1
Gm26683	1	-0.373458	0	0	1
Gm26684	1	-0.373458	0	0	1
Gm26685	1	-0.373458	0	0	1
Gm26686	1	-0.373458	0	0	1
Gm26688	1	-0.373458	0	0	1
Gm26691	1	-0.373458	0	0	1
Gm26693	1	-0.373458	0	0	1
Gm26694	1	-0.373458	0	0	1
Gm26695	1	-0.373458	0	0	1
Gm26697	1	-0.373458	0	0	1
Gm26700	1	-0.373458	0	0	1
Gm26702	1	-0.373458	0	0	1
Gm26703	1	-0.373458	0	0	1
Gm26704	1	-0.373458	0	0	1
Gm26705	1	-0.373458	0	0	1
Gm26706	1	-0.373458	0	0	1
Gm26707	1	-0.373458	0	0	1
Gm26710	1	-0.373458	0	0	1
Gm26711	1	-0.373458	0	0	1
Gm26714	1	-0.373458	0	0	1
Gm26716	1	-0.373458	0	0	1
Gm26717	1	-0.373458	0	0	1
Gm26718	1	-0.373458	0	0	1
Gm26721	1	-0.373458	0	0	1
Gm26725	1	-0.373458	0	0	1
Gm26730	1	-0.373458	0	0	1
Gm26732	1	-0.373458	0	0	1
Gm26738	1	-0.373458	0	0	1
Gm26739	1	-0.373458	0	0	1
Gm26740	1	-0.373458	0	0	1
Gm26742	1	-0.373458	0	0	1
Gm26743	1	-0.373458	0	0	1
Gm26744	1	-0.373458	0	0	1
Gm26745	1	-0.373458	0	0	1
Gm26747	1	-0.373458	0	0	1
Gm26748	1	-0.373458	0	0	1
Gm26750	1	-0.373458	0	0	1
Gm26751	1	-0.373458	0	0	1
Gm26752	1	-0.373458	0	0	1
Gm26753	1	-0.373458	0	0	1
Gm26756	1	-0.373458	0	0	1
Gm26760	1	-0.373458	0	0	1
Gm26761	1	-0.373458	0	0	1
Gm26762	1	-0.373458	0	0	1
Gm26763	1	-0.373458	0	0	1
Gm26766	1	-0.373458	0	0	1
Gm26767	1	-0.373458	0	0	1
Gm26768	1	-0.373458	0	0	1
Gm26770	1	-0.373458	0	0	1
Gm26772	1	-0.373458	0	0	1
Gm26774	1	-0.373458	0	0	1
Gm26776	1	-0.373458	0	0	1
Gm26779	1	-0.373458	0	0	1
Gm26780	1	-0.373458	0	0	1
Gm26781	1	-0.373458	0	0	1
Gm26783	1	-0.373458	0	0	1
Gm26786	1	-0.373458	0	0	1
Gm26787	1	-0.373458	0	0	1
Gm26792	1	-0.373458	0	0	1
Gm26793	1	-0.373458	0	0	1
Gm26794	1	-0.373458	0	0	1
Gm26795	1	-0.373458	0	0	1
Gm26796	1	-0.373458	0	0	1
Gm26801	1	-0.373458	0	0	1
Gm26804	1	-0.373458	0	0	1
Gm26805	1	-0.373458	0	0	1
Gm26807	1	-0.373458	0	0	1
Gm26808	1	-0.373458	0	0	1
Gm26811	1	-0.373458	0	0	1
Gm26812	1	-0.373458	0	0	1
Gm26813	1	-0.373458	0	0	1
Gm26815	1	-0.373458	0	0	1
Gm26818	1	-0.373458	0	0	1
Gm26819	1	-0.373458	0	0	1
Gm26820	1	-0.373458	0	0	1
Gm26821	1	-0.373458	0	0	1
Gm26822	1	-0.373458	0	0	1
Gm26824	1	-0.373458	0	0	1
Gm26827	1	-0.373458	0	0	1
Gm26829	1	-0.373458	0	0	1
Gm26831	1	-0.373458	0	0	1
Gm26833	1	-0.373458	0	0	1
Gm26834	1	-0.373458	0	0	1
Gm26837	1	-0.373458	0	0	1
Gm26838	1	-0.373458	0	0	1
Gm26839	1	-0.373458	0	0	1
Gm26840	1	-0.373458	0	0	1
Gm26841	1	-0.373458	0	0	1
Gm26843	1	-0.373458	0	0	1
Gm26846	1	-0.373458	0	0	1
Gm26847	1	-0.373458	0	0	1
Gm26848	1	-0.373458	0	0	1
Gm26850	1	-0.373458	0	0	1
Gm26852	1	-0.373458	0	0	1
Gm26854	1	-0.373458	0	0	1
Gm26856	1	-0.373458	0	0	1
Gm26857	1	-0.373458	0	0	1
Gm26858	1	-0.373458	0	0	1
Gm26859	1	-0.373458	0	0	1
Gm26861	1	-0.373458	0	0	1
Gm26863	1	-0.373458	0	0	1
Gm26865	1	-0.373458	0	0	1
Gm26873	1	-0.373458	0	0	1
Gm26874	1	-0.373458	0	0	1
Gm26876	1	-0.373458	0	0	1
Gm26877	1	-0.373458	0	0	1
Gm26880	1	-0.373458	0	0	1
Gm26883	1	-0.373458	0	0	1
Gm26884	1	-0.373458	0	0	1
Gm26887	1	-0.373458	0	0	1
Gm26888	1	-0.373458	0	0	1
Gm26889	1	-0.373458	0	0	1
Gm26891	1	-0.373458	0	0	1
Gm26892	1	-0.373458	0	0	1
Gm26894	1	-0.373458	0	0	1
Gm26895	1	-0.373458	0	0	1
Gm26896	1	-0.373458	0	0	1
Gm26902	1	-0.373458	0	0	1
Gm26903	1	-0.373458	0	0	1
Gm26904	1	-0.373458	0	0	1
Gm26905	1	-0.373458	0	0	1
Gm26906	1	-0.373458	0	0	1
Gm26910	1	-0.373458	0	0	1
Gm26912	1	-0.373458	0	0	1
Gm26918	1	-0.373458	0	0	1
Gm26920	1	-0.373458	0	0	1
Gm26936	1	-0.373458	0	0	1
Gm2694	1	-0.373458	0	0	1
Gm26944	1	-0.373458	0	0	1
Gm26947	1	-0.373458	0	0	1
Gm26952	1	-0.373458	0	0	1
Gm26954	1	-0.373458	0	0	1
Gm26965	1	-0.373458	0	0	1
Gm26979	1	-0.373458	0	0	1
Gm27000	1	-0.373458	0	0	1
Gm27003	1	-0.373458	0	0	1
Gm27007	1	-0.373458	0	0	1
Gm27010	1	-0.373458	0	0	1
Gm27011	1	-0.373458	0	0	1
Gm27017	1	-0.373458	0	0	1
Gm27019	1	-0.373458	0	0	1
Gm27021	1	-0.373458	0	0	1
Gm27022	1	-0.373458	0	0	1
Gm27027	1	-0.373458	0	0	1
Gm27028	1	-0.373458	0	0	1
Gm27032	1	-0.373458	0	0	1
Gm27033	1	-0.373458	0	0	1
Gm27040	1	-0.373458	0	0	1
Gm27042	1	-0.373458	0	0	1
Gm27045	1	-0.373458	0	0	1
Gm27048	1	-0.373458	0	0	1
Gm27151	1	-0.373458	0	0	1
Gm27159	1	-0.373458	0	0	1
Gm2716	1	-0.373458	0	0	1
Gm27162	1	-0.373458	0	0	1
Gm27166	1	-0.373458	0	0	1
Gm27167	1	-0.373458	0	0	1
Gm27168	1	-0.373458	0	0	1
Gm27177	1	-0.373458	0	0	1
Gm27184	1	-0.373458	0	0	1
Gm27187	1	-0.373458	0	0	1
Gm27188	1	-0.373458	0	0	1
Gm27191	1	-0.373458	0	0	1
Gm27194	1	-0.373458	0	0	1
Gm27196	1	-0.373458	0	0	1
Gm27198	1	-0.373458	0	0	1
Gm27200	1	-0.373458	0	0	1
Gm27201	1	-0.373458	0	0	1
Gm27204	1	-0.373458	0	0	1
Gm27206	1	-0.373458	0	0	1
Gm27209	1	-0.373458	0	0	1
Gm27216	1	-0.373458	0	0	1
Gm27224	1	-0.373458	0	0	1
Gm27231	1	-0.373458	0	0	1
Gm27232	1	-0.373458	0	0	1
Gm27239	1	-0.373458	0	0	1
Gm27240	1	-0.373458	0	0	1
Gm27241	1	-0.373458	0	0	1
Gm27244	1	-0.373458	0	0	1
Gm27246	1	-0.373458	0	0	1
Gm27247	1	-0.373458	0	0	1
Gm27253	1	-0.373458	0	0	1
Gm2762	1	-0.373458	0	0	1
Gm2788	1	-0.373458	0	0	1
Gm28035	1	-0.373458	0	0	1
Gm28036	1	-0.373458	0	0	1
Gm28040	1	-0.373458	0	0	1
Gm28041	1	-0.373458	0	0	1
Gm28042	1	-0.373458	0	0	1
Gm28043	1	-0.373458	0	0	1
Gm28044	1	-0.373458	0	0	1
Gm28047	1	-0.373458	0	0	1
Gm28048	1	-0.373458	0	0	1
Gm28050	1	-0.373458	0	0	1
Gm28051	1	-0.373458	0	0	1
Gm28053	1	-0.373458	0	0	1
Gm28055	1	-0.373458	0	0	1
Gm28056	1	-0.373458	0	0	1
Gm28062	1	-0.373458	0	0	1
Gm28063	1	-0.373458	0	0	1
Gm28068	1	-0.373458	0	0	1
Gm28075	1	-0.373458	0	0	1
Gm28077	1	-0.373458	0	0	1
Gm28085	1	-0.373458	0	0	1
Gm28086	1	-0.373458	0	0	1
Gm28087	1	-0.373458	0	0	1
Gm28095	1	-0.373458	0	0	1
Gm28100	1	-0.373458	0	0	1
Gm28111	1	-0.373458	0	0	1
Gm28151	1	-0.373458	0	0	1
Gm28153	1	-0.373458	0	0	1
Gm28154	1	-0.373458	0	0	1
Gm28156	1	-0.373458	0	0	1
Gm28163	1	-0.373458	0	0	1
Gm28166	1	-0.373458	0	0	1
Gm28172	1	-0.373458	0	0	1
Gm28178	1	-0.373458	0	0	1
Gm28180	1	-0.373458	0	0	1
Gm28181	1	-0.373458	0	0	1
Gm28183	1	-0.373458	0	0	1
Gm28192	1	-0.373458	0	0	1
Gm28198	1	-0.373458	0	0	1
Gm28199	1	-0.373458	0	0	1
Gm28209	1	-0.373458	0	0	1
Gm28214	1	-0.373458	0	0	1
Gm28221	1	-0.373458	0	0	1
Gm28230	1	-0.373458	0	0	1
Gm28231	1	-0.373458	0	0	1
Gm2824	1	-0.373458	0	0	1
Gm28258	1	-0.373458	0	0	1
Gm28265	1	-0.373458	0	0	1
Gm28269	1	-0.373458	0	0	1
Gm28271	1	-0.373458	0	0	1
Gm28286	1	-0.373458	0	0	1
Gm28287	1	-0.373458	0	0	1
Gm28289	1	-0.373458	0	0	1
Gm28294	1	-0.373458	0	0	1
Gm28306	1	-0.373458	0	0	1
Gm28308	1	-0.373458	0	0	1
Gm2832	1	-0.373458	0	0	1
Gm28321	1	-0.373458	0	0	1
Gm28342	1	-0.373458	0	0	1
Gm28347	1	-0.373458	0	0	1
Gm28364	1	-0.373458	0	0	1
Gm28372	1	-0.373458	0	0	1
Gm28374	1	-0.373458	0	0	1
Gm28375	1	-0.373458	0	0	1
Gm28380	1	-0.373458	0	0	1
Gm28382	1	-0.373458	0	0	1
Gm28386	1	-0.373458	0	0	1
Gm28401	1	-0.373458	0	0	1
Gm28402	1	-0.373458	0	0	1
Gm28410	1	-0.373458	0	0	1
Gm28411	1	-0.373458	0	0	1
Gm28441	1	-0.373458	0	0	1
Gm28498	1	-0.373458	0	0	1
Gm28501	1	-0.373458	0	0	1
Gm28502	1	-0.373458	0	0	1
Gm28505	1	-0.373458	0	0	1
Gm28513	1	-0.373458	0	0	1
Gm28515	1	-0.373458	0	0	1
Gm28516	1	-0.373458	0	0	1
Gm28528	1	-0.373458	0	0	1
Gm28529	1	-0.373458	0	0	1
Gm28535	1	-0.373458	0	0	1
Gm28536	1	-0.373458	0	0	1
Gm28548	1	-0.373458	0	0	1
Gm28551	1	-0.373458	0	0	1
Gm28556	1	-0.373458	0	0	1
Gm28578	1	-0.373458	0	0	1
Gm28587	1	-0.373458	0	0	1
Gm2861	1	-0.373458	0	0	1
Gm28616	1	-0.373458	0	0	1
Gm28625	1	-0.373458	0	0	1
Gm28626	1	-0.373458	0	0	1
Gm28641	1	-0.373458	0	0	1
Gm28652	1	-0.373458	0	0	1
Gm28675	1	-0.373458	0	0	1
Gm28694	1	-0.373458	0	0	1
Gm28706	1	-0.373458	0	0	1
Gm28707	1	-0.373458	0	0	1
Gm28710	1	-0.373458	0	0	1
Gm28721	1	-0.373458	0	0	1
Gm28722	1	-0.373458	0	0	1
Gm28723	1	-0.373458	0	0	1
Gm28730	1	-0.373458	0	0	1
Gm28731	1	-0.373458	0	0	1
Gm28746	1	-0.373458	0	0	1
Gm28747	1	-0.373458	0	0	1
Gm28777	1	-0.373458	0	0	1
Gm28782	1	-0.373458	0	0	1
Gm28784	1	-0.373458	0	0	1
Gm28793	1	-0.373458	0	0	1
Gm28800	1	-0.373458	0	0	1
Gm28826	1	-0.373458	0	0	1
Gm28836	1	-0.373458	0	0	1
Gm2885	1	-0.373458	0	0	1
Gm28856	1	-0.373458	0	0	1
Gm28857	1	-0.373458	0	0	1
Gm28863	1	-0.373458	0	0	1
Gm28864	1	-0.373458	0	0	1
Gm28867	1	-0.373458	0	0	1
Gm28872	1	-0.373458	0	0	1
Gm28873	1	-0.373458	0	0	1
Gm28874	1	-0.373458	0	0	1
Gm28876	1	-0.373458	0	0	1
Gm28881	1	-0.373458	0	0	1
Gm28884	1	-0.373458	0	0	1
Gm28892	1	-0.373458	0	0	1
Gm28901	1	-0.373458	0	0	1
Gm28905	1	-0.373458	0	0	1
Gm28913	1	-0.373458	0	0	1
Gm28914	1	-0.373458	0	0	1
Gm28932	1	-0.373458	0	0	1
Gm28933	1	-0.373458	0	0	1
Gm28935	1	-0.373458	0	0	1
Gm28960	1	-0.373458	0	0	1
Gm2897	1	-0.373458	0	0	1
Gm28979	1	-0.373458	0	0	1
Gm28981	1	-0.373458	0	0	1
Gm28982	1	-0.373458	0	0	1
Gm28988	1	-0.373458	0	0	1
Gm28989	1	-0.373458	0	0	1
Gm28991	1	-0.373458	0	0	1
Gm29016	1	-0.373458	0	0	1
Gm29017	1	-0.373458	0	0	1
Gm29019	1	-0.373458	0	0	1
Gm29020	1	-0.373458	0	0	1
Gm29040	1	-0.373458	0	0	1
Gm29050	1	-0.373458	0	0	1
Gm29052	1	-0.373458	0	0	1
Gm29066	1	-0.373458	0	0	1
Gm29084	1	-0.373458	0	0	1
Gm29088	1	-0.373458	0	0	1
Gm29094	1	-0.373458	0	0	1
Gm29095	1	-0.373458	0	0	1
Gm29096	1	-0.373458	0	0	1
Gm29099	1	-0.373458	0	0	1
Gm29106	1	-0.373458	0	0	1
Gm29113	1	-0.373458	0	0	1
Gm29114	1	-0.373458	0	0	1
Gm29123	1	-0.373458	0	0	1
Gm29125	1	-0.373458	0	0	1
Gm29128	1	-0.373458	0	0	1
Gm29129	1	-0.373458	0	0	1
Gm29151	1	-0.373458	0	0	1
Gm29152	1	-0.373458	0	0	1
Gm29154	1	-0.373458	0	0	1
Gm29155	1	-0.373458	0	0	1
Gm29156	1	-0.373458	0	0	1
Gm29157	1	-0.373458	0	0	1
Gm2916	1	-0.373458	0	0	1
Gm29163	1	-0.373458	0	0	1
Gm29168	1	-0.373458	0	0	1
Gm29173	1	-0.373458	0	0	1
Gm29183	1	-0.373458	0	0	1
Gm29185	1	-0.373458	0	0	1
Gm29186	1	-0.373458	0	0	1
Gm29187	1	-0.373458	0	0	1
Gm29188	1	-0.373458	0	0	1
Gm29200	1	-0.373458	0	0	1
Gm29205	1	-0.373458	0	0	1
Gm29233	1	-0.373458	0	0	1
Gm29243	1	-0.373458	0	0	1
Gm29245	1	-0.373458	0	0	1
Gm29246	1	-0.373458	0	0	1
Gm29260	1	-0.373458	0	0	1
Gm29261	1	-0.373458	0	0	1
Gm29264	1	-0.373458	0	0	1
Gm29282	1	-0.373458	0	0	1
Gm29290	1	-0.373458	0	0	1
Gm29291	1	-0.373458	0	0	1
Gm29292	1	-0.373458	0	0	1
Gm29295	1	-0.373458	0	0	1
Gm29325	1	-0.373458	0	0	1
Gm29326	1	-0.373458	0	0	1
Gm29327	1	-0.373458	0	0	1
Gm29328	1	-0.373458	0	0	1
Gm29331	1	-0.373458	0	0	1
Gm29336	1	-0.373458	0	0	1
Gm29362	1	-0.373458	0	0	1
Gm29367	1	-0.373458	0	0	1
Gm29371	1	-0.373458	0	0	1
Gm29375	1	-0.373458	0	0	1
Gm29394	1	-0.373458	0	0	1
Gm29395	1	-0.373458	0	0	1
Gm29415	1	-0.373458	0	0	1
Gm29417	1	-0.373458	0	0	1
Gm29427	1	-0.373458	0	0	1
Gm29430	1	-0.373458	0	0	1
Gm29434	1	-0.373458	0	0	1
Gm29440	1	-0.373458	0	0	1
Gm29442	1	-0.373458	0	0	1
Gm29443	1	-0.373458	0	0	1
Gm29455	1	-0.373458	0	0	1
Gm29456	1	-0.373458	0	0	1
Gm29458	1	-0.373458	0	0	1
Gm29459	1	-0.373458	0	0	1
Gm29461	1	-0.373458	0	0	1
Gm29464	1	-0.373458	0	0	1
Gm29477	1	-0.373458	0	0	1
Gm29480	1	-0.373458	0	0	1
Gm29481	1	-0.373458	0	0	1
Gm29491	1	-0.373458	0	0	1
Gm29501	1	-0.373458	0	0	1
Gm29502	1	-0.373458	0	0	1
Gm29508	1	-0.373458	0	0	1
Gm29514	1	-0.373458	0	0	1
Gm29520	1	-0.373458	0	0	1
Gm29529	1	-0.373458	0	0	1
Gm29536	1	-0.373458	0	0	1
Gm29538	1	-0.373458	0	0	1
Gm29539	1	-0.373458	0	0	1
Gm29541	1	-0.373458	0	0	1
Gm29543	1	-0.373458	0	0	1
Gm29561	1	-0.373458	0	0	1
Gm29562	1	-0.373458	0	0	1
Gm29570	1	-0.373458	0	0	1
Gm29571	1	-0.373458	0	0	1
Gm29585	1	-0.373458	0	0	1
Gm29590	1	-0.373458	0	0	1
Gm29591	1	-0.373458	0	0	1
Gm29593	1	-0.373458	0	0	1
Gm29594	1	-0.373458	0	0	1
Gm29626	1	-0.373458	0	0	1
Gm29629	1	-0.373458	0	0	1
Gm29630	1	-0.373458	0	0	1
Gm29638	1	-0.373458	0	0	1
Gm29642	1	-0.373458	0	0	1
Gm29669	1	-0.373458	0	0	1
Gm29678	1	-0.373458	0	0	1
Gm29707	1	-0.373458	0	0	1
Gm2974	1	-0.373458	0	0	1
Gm29811	1	-0.373458	0	0	1
Gm29865	1	-0.373458	0	0	1
Gm2990	1	-0.373458	0	0	1
Gm30097	1	-0.373458	0	0	1
Gm30173	1	-0.373458	0	0	1
Gm30292	1	-0.373458	0	0	1
Gm30304	1	-0.373458	0	0	1
Gm30382	1	-0.373458	0	0	1
Gm30414	1	-0.373458	0	0	1
Gm30484	1	-0.373458	0	0	1
Gm30524	1	-0.373458	0	0	1
Gm30613	1	-0.373458	0	0	1
Gm30852	1	-0.373458	0	0	1
Gm3086	1	-0.373458	0	0	1
Gm30948	1	-0.373458	0	0	1
Gm31026	1	-0.373458	0	0	1
Gm31108	1	-0.373458	0	0	1
Gm31121	1	-0.373458	0	0	1
Gm31266	1	-0.373458	0	0	1
Gm31363	1	-0.373458	0	0	1
Gm31373	1	-0.373458	0	0	1
Gm31406	1	-0.373458	0	0	1
Gm31466	1	-0.373458	0	0	1
Gm3159	1	-0.373458	0	0	1
Gm31728	1	-0.373458	0	0	1
Gm32200	1	-0.373458	0	0	1
Gm32250	1	-0.373458	0	0	1
Gm3235	1	-0.373458	0	0	1
Gm3239	1	-0.373458	0	0	1
Gm32391	1	-0.373458	0	0	1
Gm3248	1	-0.373458	0	0	1
Gm3252	1	-0.373458	0	0	1
Gm32569	1	-0.373458	0	0	1
Gm32592	1	-0.373458	0	0	1
Gm3264	1	-0.373458	0	0	1
Gm32693	1	-0.373458	0	0	1
Gm3278	1	-0.373458	0	0	1
Gm32780	1	-0.373458	0	0	1
Gm3294	1	-0.373458	0	0	1
Gm32950	1	-0.373458	0	0	1
Gm33050	1	-0.373458	0	0	1
Gm33222	1	-0.373458	0	0	1
Gm3331	1	-0.373458	0	0	1
Gm3336	1	-0.373458	0	0	1
Gm33466	1	-0.373458	0	0	1
Gm33533	1	-0.373458	0	0	1
Gm33651	1	-0.373458	0	0	1
Gm3371	1	-0.373458	0	0	1
Gm33819	1	-0.373458	0	0	1
Gm33969	1	-0.373458	0	0	1
Gm33973	1	-0.373458	0	0	1
Gm33994	1	-0.373458	0	0	1
Gm34068	1	-0.373458	0	0	1
Gm34082	1	-0.373458	0	0	1
Gm34086	1	-0.373458	0	0	1
Gm34106	1	-0.373458	0	0	1
Gm3411	1	-0.373458	0	0	1
Gm34240	1	-0.373458	0	0	1
Gm34342	1	-0.373458	0	0	1
Gm3448	1	-0.373458	0	0	1
Gm3455	1	-0.373458	0	0	1
Gm3468	1	-0.373458	0	0	1
Gm34732	1	-0.373458	0	0	1
Gm3486	1	-0.373458	0	0	1
Gm34866	1	-0.373458	0	0	1
Gm3488	1	-0.373458	0	0	1
Gm34882	1	-0.373458	0	0	1
Gm3500	1	-0.373458	0	0	1
Gm3510	1	-0.373458	0	0	1
Gm3512	1	-0.373458	0	0	1
Gm3543	1	-0.373458	0	0	1
Gm3550	1	-0.373458	0	0	1
Gm35507	1	-0.373458	0	0	1
Gm35549	1	-0.373458	0	0	1
Gm3558	1	-0.373458	0	0	1
Gm3573	1	-0.373458	0	0	1
Gm35911	1	-0.373458	0	0	1
Gm35986	1	-0.373458	0	0	1
Gm36211	1	-0.373458	0	0	1
Gm3625	1	-0.373458	0	0	1
Gm3629	1	-0.373458	0	0	1
Gm364	1	-0.373458	0	0	1
Gm36520	1	-0.373458	0	0	1
Gm36551	1	-0.373458	0	0	1
Gm36569	1	-0.373458	0	0	1
Gm3676	1	-0.373458	0	0	1
Gm36793	1	-0.373458	0	0	1
Gm36888	1	-0.373458	0	0	1
Gm3693	1	-0.373458	0	0	1
Gm36937	1	-0.373458	0	0	1
Gm36945	1	-0.373458	0	0	1
Gm3696	1	-0.373458	0	0	1
Gm36972	1	-0.373458	0	0	1
Gm36975	1	-0.373458	0	0	1
Gm36992	1	-0.373458	0	0	1
Gm37020	1	-0.373458	0	0	1
Gm37027	1	-0.373458	0	0	1
Gm37035	1	-0.373458	0	0	1
Gm37041	1	-0.373458	0	0	1
Gm37065	1	-0.373458	0	0	1
Gm37073	1	-0.373458	0	0	1
Gm37083	1	-0.373458	0	0	1
Gm37118	1	-0.373458	0	0	1
Gm37126	1	-0.373458	0	0	1
Gm37134	1	-0.373458	0	0	1
Gm37146	1	-0.373458	0	0	1
Gm3716	1	-0.373458	0	0	1
Gm37165	1	-0.373458	0	0	1
Gm37168	1	-0.373458	0	0	1
Gm37170	1	-0.373458	0	0	1
Gm37202	1	-0.373458	0	0	1
Gm37240	1	-0.373458	0	0	1
Gm37245	1	-0.373458	0	0	1
Gm37256	1	-0.373458	0	0	1
Gm37267	1	-0.373458	0	0	1
Gm37276	1	-0.373458	0	0	1
Gm37306	1	-0.373458	0	0	1
Gm37323	1	-0.373458	0	0	1
Gm37335	1	-0.373458	0	0	1
Gm37336	1	-0.373458	0	0	1
Gm37350	1	-0.373458	0	0	1
Gm37359	1	-0.373458	0	0	1
Gm37362	1	-0.373458	0	0	1
Gm37387	1	-0.373458	0	0	1
Gm3739	1	-0.373458	0	0	1
Gm37401	1	-0.373458	0	0	1
Gm37422	1	-0.373458	0	0	1
Gm37446	1	-0.373458	0	0	1
Gm37459	1	-0.373458	0	0	1
Gm37468	1	-0.373458	0	0	1
Gm37469	1	-0.373458	0	0	1
Gm37502	1	-0.373458	0	0	1
Gm3752	1	-0.373458	0	0	1
Gm3755	1	-0.373458	0	0	1
Gm37552	1	-0.373458	0	0	1
Gm37565	1	-0.373458	0	0	1
Gm37571	1	-0.373458	0	0	1
Gm37584	1	-0.373458	0	0	1
Gm37592	1	-0.373458	0	0	1
Gm37622	1	-0.373458	0	0	1
Gm37634	1	-0.373458	0	0	1
Gm37637	1	-0.373458	0	0	1
Gm3764	1	-0.373458	0	0	1
Gm37640	1	-0.373458	0	0	1
Gm37650	1	-0.373458	0	0	1
Gm37662	1	-0.373458	0	0	1
Gm37679	1	-0.373458	0	0	1
Gm37696	1	-0.373458	0	0	1
Gm37707	1	-0.373458	0	0	1
Gm37724	1	-0.373458	0	0	1
Gm37748	1	-0.373458	0	0	1
Gm37751	1	-0.373458	0	0	1
Gm37753	1	-0.373458	0	0	1
Gm37754	1	-0.373458	0	0	1
Gm37756	1	-0.373458	0	0	1
Gm37759	1	-0.373458	0	0	1
Gm37768	1	-0.373458	0	0	1
Gm37787	1	-0.373458	0	0	1
Gm37799	1	-0.373458	0	0	1
Gm37800	1	-0.373458	0	0	1
Gm37821	1	-0.373458	0	0	1
Gm37850	1	-0.373458	0	0	1
Gm37854	1	-0.373458	0	0	1
Gm37855	1	-0.373458	0	0	1
Gm37867	1	-0.373458	0	0	1
Gm37885	1	-0.373458	0	0	1
Gm37892	1	-0.373458	0	0	1
Gm37896	1	-0.373458	0	0	1
Gm379	1	-0.373458	0	0	1
Gm37915	1	-0.373458	0	0	1
Gm37933	1	-0.373458	0	0	1
Gm37982	1	-0.373458	0	0	1
Gm37988	1	-0.373458	0	0	1
Gm38004	1	-0.373458	0	0	1
Gm38025	1	-0.373458	0	0	1
Gm38033	1	-0.373458	0	0	1
Gm38079	1	-0.373458	0	0	1
Gm38093	1	-0.373458	0	0	1
Gm38096	1	-0.373458	0	0	1
Gm38097	1	-0.373458	0	0	1
Gm38100	1	-0.373458	0	0	1
Gm38101	1	-0.373458	0	0	1
Gm38102	1	-0.373458	0	0	1
Gm38112	1	-0.373458	0	0	1
Gm38134	1	-0.373458	0	0	1
Gm38150	1	-0.373458	0	0	1
Gm38155	1	-0.373458	0	0	1
Gm38165	1	-0.373458	0	0	1
Gm38171	1	-0.373458	0	0	1
Gm38188	1	-0.373458	0	0	1
Gm38204	1	-0.373458	0	0	1
Gm38225	1	-0.373458	0	0	1
Gm38246	1	-0.373458	0	0	1
Gm38250	1	-0.373458	0	0	1
Gm38258	1	-0.373458	0	0	1
Gm38293	1	-0.373458	0	0	1
Gm3830	1	-0.373458	0	0	1
Gm38303	1	-0.373458	0	0	1
Gm38304	1	-0.373458	0	0	1
Gm38325	1	-0.373458	0	0	1
Gm38326	1	-0.373458	0	0	1
Gm38335	1	-0.373458	0	0	1
Gm38353	1	-0.373458	0	0	1
Gm3839	1	-0.373458	0	0	1
Gm38392	1	-0.373458	0	0	1
Gm38404	1	-0.373458	0	0	1
Gm3848	1	-0.373458	0	0	1
Gm3892	1	-0.373458	0	0	1
Gm3896	1	-0.373458	0	0	1
Gm3944	1	-0.373458	0	0	1
Gm3970	1	-0.373458	0	0	1
Gm3985	1	-0.373458	0	0	1
Gm40190	1	-0.373458	0	0	1
Gm4035	1	-0.373458	0	0	1
Gm4070	1	-0.373458	0	0	1
Gm4076	1	-0.373458	0	0	1
Gm4131	1	-0.373458	0	0	1
Gm4181	1	-0.373458	0	0	1
Gm4208	1	-0.373458	0	0	1
Gm4211	1	-0.373458	0	0	1
Gm4221	1	-0.373458	0	0	1
Gm42413	1	-0.373458	0	0	1
Gm42419	1	-0.373458	0	0	1
Gm42420	1	-0.373458	0	0	1
Gm42421	1	-0.373458	0	0	1
Gm42425	1	-0.373458	0	0	1
Gm42426	1	-0.373458	0	0	1
Gm42434	1	-0.373458	0	0	1
Gm42435	1	-0.373458	0	0	1
Gm42439	1	-0.373458	0	0	1
Gm4245	1	-0.373458	0	0	1
Gm42450	1	-0.373458	0	0	1
Gm42456	1	-0.373458	0	0	1
Gm42457	1	-0.373458	0	0	1
Gm42468	1	-0.373458	0	0	1
Gm42470	1	-0.373458	0	0	1
Gm42476	1	-0.373458	0	0	1
Gm42477	1	-0.373458	0	0	1
Gm42485	1	-0.373458	0	0	1
Gm42487	1	-0.373458	0	0	1
Gm42489	1	-0.373458	0	0	1
Gm42500	1	-0.373458	0	0	1
Gm42504	1	-0.373458	0	0	1
Gm42512	1	-0.373458	0	0	1
Gm42517	1	-0.373458	0	0	1
Gm42518	1	-0.373458	0	0	1
Gm42524	1	-0.373458	0	0	1
Gm42529	1	-0.373458	0	0	1
Gm42532	1	-0.373458	0	0	1
Gm42538	1	-0.373458	0	0	1
Gm42555	1	-0.373458	0	0	1
Gm42557	1	-0.373458	0	0	1
Gm42560	1	-0.373458	0	0	1
Gm42563	1	-0.373458	0	0	1
Gm42564	1	-0.373458	0	0	1
Gm42567	1	-0.373458	0	0	1
Gm42574	1	-0.373458	0	0	1
Gm42575	1	-0.373458	0	0	1
Gm42582	1	-0.373458	0	0	1
Gm42586	1	-0.373458	0	0	1
Gm42590	1	-0.373458	0	0	1
Gm42596	1	-0.373458	0	0	1
Gm42601	1	-0.373458	0	0	1
Gm42609	1	-0.373458	0	0	1
Gm42618	1	-0.373458	0	0	1
Gm42620	1	-0.373458	0	0	1
Gm42637	1	-0.373458	0	0	1
Gm42641	1	-0.373458	0	0	1
Gm42649	1	-0.373458	0	0	1
Gm42669	1	-0.373458	0	0	1
Gm42670	1	-0.373458	0	0	1
Gm42678	1	-0.373458	0	0	1
Gm42681	1	-0.373458	0	0	1
Gm42682	1	-0.373458	0	0	1
Gm42691	1	-0.373458	0	0	1
Gm42704	1	-0.373458	0	0	1
Gm42705	1	-0.373458	0	0	1
Gm42706	1	-0.373458	0	0	1
Gm42708	1	-0.373458	0	0	1
Gm42722	1	-0.373458	0	0	1
Gm42742	1	-0.373458	0	0	1
Gm42744	1	-0.373458	0	0	1
Gm42745	1	-0.373458	0	0	1
Gm42746	1	-0.373458	0	0	1
Gm42747	1	-0.373458	0	0	1
Gm42754	1	-0.373458	0	0	1
Gm42756	1	-0.373458	0	0	1
Gm42757	1	-0.373458	0	0	1
Gm42762	1	-0.373458	0	0	1
Gm42765	1	-0.373458	0	0	1
Gm42775	1	-0.373458	0	0	1
Gm42784	1	-0.373458	0	0	1
Gm42787	1	-0.373458	0	0	1
Gm42789	1	-0.373458	0	0	1
Gm4279	1	-0.373458	0	0	1
Gm42791	1	-0.373458	0	0	1
Gm42792	1	-0.373458	0	0	1
Gm42797	1	-0.373458	0	0	1
Gm42802	1	-0.373458	0	0	1
Gm42806	1	-0.373458	0	0	1
Gm42809	1	-0.373458	0	0	1
Gm42810	1	-0.373458	0	0	1
Gm42812	1	-0.373458	0	0	1
Gm42817	1	-0.373458	0	0	1
Gm42827	1	-0.373458	0	0	1
Gm42835	1	-0.373458	0	0	1
Gm42836	1	-0.373458	0	0	1
Gm42838	1	-0.373458	0	0	1
Gm42839	1	-0.373458	0	0	1
Gm42848	1	-0.373458	0	0	1
Gm42851	1	-0.373458	0	0	1
Gm42864	1	-0.373458	0	0	1
Gm42875	1	-0.373458	0	0	1
Gm42877	1	-0.373458	0	0	1
Gm42880	1	-0.373458	0	0	1
Gm42882	1	-0.373458	0	0	1
Gm42884	1	-0.373458	0	0	1
Gm42893	1	-0.373458	0	0	1
Gm42902	1	-0.373458	0	0	1
Gm42903	1	-0.373458	0	0	1
Gm42912	1	-0.373458	0	0	1
Gm42914	1	-0.373458	0	0	1
Gm42917	1	-0.373458	0	0	1
Gm42918	1	-0.373458	0	0	1
Gm42921	1	-0.373458	0	0	1
Gm42949	1	-0.373458	0	0	1
Gm42950	1	-0.373458	0	0	1
Gm42953	1	-0.373458	0	0	1
Gm42954	1	-0.373458	0	0	1
Gm42956	1	-0.373458	0	0	1
Gm42962	1	-0.373458	0	0	1
Gm42980	1	-0.373458	0	0	1
Gm42982	1	-0.373458	0	0	1
Gm42984	1	-0.373458	0	0	1
Gm42985	1	-0.373458	0	0	1
Gm42997	1	-0.373458	0	0	1
Gm43000	1	-0.373458	0	0	1
Gm43003	1	-0.373458	0	0	1
Gm43016	1	-0.373458	0	0	1
Gm43020	1	-0.373458	0	0	1
Gm43021	1	-0.373458	0	0	1
Gm43042	1	-0.373458	0	0	1
Gm43049	1	-0.373458	0	0	1
Gm43050	1	-0.373458	0	0	1
Gm43053	1	-0.373458	0	0	1
Gm43056	1	-0.373458	0	0	1
Gm43057	1	-0.373458	0	0	1
Gm43062	1	-0.373458	0	0	1
Gm43064	1	-0.373458	0	0	1
Gm43069	1	-0.373458	0	0	1
Gm43077	1	-0.373458	0	0	1
Gm43079	1	-0.373458	0	0	1
Gm43082	1	-0.373458	0	0	1
Gm43086	1	-0.373458	0	0	1
Gm43087	1	-0.373458	0	0	1
Gm43091	1	-0.373458	0	0	1
Gm43095	1	-0.373458	0	0	1
Gm43109	1	-0.373458	0	0	1
Gm43121	1	-0.373458	0	0	1
Gm43126	1	-0.373458	0	0	1
Gm43129	1	-0.373458	0	0	1
Gm43134	1	-0.373458	0	0	1
Gm43135	1	-0.373458	0	0	1
Gm43140	1	-0.373458	0	0	1
Gm43146	1	-0.373458	0	0	1
Gm43150	1	-0.373458	0	0	1
Gm43151	1	-0.373458	0	0	1
Gm43153	1	-0.373458	0	0	1
Gm43154	1	-0.373458	0	0	1
Gm43156	1	-0.373458	0	0	1
Gm43177	1	-0.373458	0	0	1
Gm4319	1	-0.373458	0	0	1
Gm43192	1	-0.373458	0	0	1
Gm43194	1	-0.373458	0	0	1
Gm43204	1	-0.373458	0	0	1
Gm43208	1	-0.373458	0	0	1
Gm43241	1	-0.373458	0	0	1
Gm43242	1	-0.373458	0	0	1
Gm43251	1	-0.373458	0	0	1
Gm43252	1	-0.373458	0	0	1
Gm43253	1	-0.373458	0	0	1
Gm43255	1	-0.373458	0	0	1
Gm43257	1	-0.373458	0	0	1
Gm43261	1	-0.373458	0	0	1
Gm43263	1	-0.373458	0	0	1
Gm43271	1	-0.373458	0	0	1
Gm43278	1	-0.373458	0	0	1
Gm43291	1	-0.373458	0	0	1
Gm43299	1	-0.373458	0	0	1
Gm43301	1	-0.373458	0	0	1
Gm43303	1	-0.373458	0	0	1
Gm43306	1	-0.373458	0	0	1
Gm43332	1	-0.373458	0	0	1
Gm43337	1	-0.373458	0	0	1
Gm43342	1	-0.373458	0	0	1
Gm43346	1	-0.373458	0	0	1
Gm43348	1	-0.373458	0	0	1
Gm43351	1	-0.373458	0	0	1
Gm43357	1	-0.373458	0	0	1
Gm43385	1	-0.373458	0	0	1
Gm43391	1	-0.373458	0	0	1
Gm43397	1	-0.373458	0	0	1
Gm43400	1	-0.373458	0	0	1
Gm43401	1	-0.373458	0	0	1
Gm43403	1	-0.373458	0	0	1
Gm43409	1	-0.373458	0	0	1
Gm43419	1	-0.373458	0	0	1
Gm43434	1	-0.373458	0	0	1
Gm43447	1	-0.373458	0	0	1
Gm43449	1	-0.373458	0	0	1
Gm43450	1	-0.373458	0	0	1
Gm43455	1	-0.373458	0	0	1
Gm43464	1	-0.373458	0	0	1
Gm43477	1	-0.373458	0	0	1
Gm43479	1	-0.373458	0	0	1
Gm4349	1	-0.373458	0	0	1
Gm43495	1	-0.373458	0	0	1
Gm43507	1	-0.373458	0	0	1
Gm43518	1	-0.373458	0	0	1
Gm43522	1	-0.373458	0	0	1
Gm4353	1	-0.373458	0	0	1
Gm43536	1	-0.373458	0	0	1
Gm43538	1	-0.373458	0	0	1
Gm43539	1	-0.373458	0	0	1
Gm43543	1	-0.373458	0	0	1
Gm43549	1	-0.373458	0	0	1
Gm43565	1	-0.373458	0	0	1
Gm43568	1	-0.373458	0	0	1
Gm43569	1	-0.373458	0	0	1
Gm43570	1	-0.373458	0	0	1
Gm43579	1	-0.373458	0	0	1
Gm43591	1	-0.373458	0	0	1
Gm43598	1	-0.373458	0	0	1
Gm43599	1	-0.373458	0	0	1
Gm43604	1	-0.373458	0	0	1
Gm43607	1	-0.373458	0	0	1
Gm43608	1	-0.373458	0	0	1
Gm43612	1	-0.373458	0	0	1
Gm43613	1	-0.373458	0	0	1
Gm43614	1	-0.373458	0	0	1
Gm43616	1	-0.373458	0	0	1
Gm43634	1	-0.373458	0	0	1
Gm43643	1	-0.373458	0	0	1
Gm43647	1	-0.373458	0	0	1
Gm43661	1	-0.373458	0	0	1
Gm43666	1	-0.373458	0	0	1
Gm43673	1	-0.373458	0	0	1
Gm43674	1	-0.373458	0	0	1
Gm43683	1	-0.373458	0	0	1
Gm43688	1	-0.373458	0	0	1
Gm43689	1	-0.373458	0	0	1
Gm43690	1	-0.373458	0	0	1
Gm43698	1	-0.373458	0	0	1
Gm43699	1	-0.373458	0	0	1
Gm43701	1	-0.373458	0	0	1
Gm43703	1	-0.373458	0	0	1
Gm43714	1	-0.373458	0	0	1
Gm43720	1	-0.373458	0	0	1
Gm43729	1	-0.373458	0	0	1
Gm43732	1	-0.373458	0	0	1
Gm43733	1	-0.373458	0	0	1
Gm43738	1	-0.373458	0	0	1
Gm43741	1	-0.373458	0	0	1
Gm43757	1	-0.373458	0	0	1
Gm43782	1	-0.373458	0	0	1
Gm43786	1	-0.373458	0	0	1
Gm43796	1	-0.373458	0	0	1
Gm43803	1	-0.373458	0	0	1
Gm43821	1	-0.373458	0	0	1
Gm43825	1	-0.373458	0	0	1
Gm43832	1	-0.373458	0	0	1
Gm43838	1	-0.373458	0	0	1
Gm43861	1	-0.373458	0	0	1
Gm43878	1	-0.373458	0	0	1
Gm43894	1	-0.373458	0	0	1
Gm43902	1	-0.373458	0	0	1
Gm43904	1	-0.373458	0	0	1
Gm43913	1	-0.373458	0	0	1
Gm43916	1	-0.373458	0	0	1
Gm43936	1	-0.373458	0	0	1
Gm43938	1	-0.373458	0	0	1
Gm43956	1	-0.373458	0	0	1
Gm43964	1	-0.373458	0	0	1
Gm43972	1	-0.373458	0	0	1
Gm43986	1	-0.373458	0	0	1
Gm43989	1	-0.373458	0	0	1
Gm43994	1	-0.373458	0	0	1
Gm43995	1	-0.373458	0	0	1
Gm44000	1	-0.373458	0	0	1
Gm44012	1	-0.373458	0	0	1
Gm44020	1	-0.373458	0	0	1
Gm44025	1	-0.373458	0	0	1
Gm44026	1	-0.373458	0	0	1
Gm44029	1	-0.373458	0	0	1
Gm44031	1	-0.373458	0	0	1
Gm44036	1	-0.373458	0	0	1
Gm44037	1	-0.373458	0	0	1
Gm44040	1	-0.373458	0	0	1
Gm44053	1	-0.373458	0	0	1
Gm44066	1	-0.373458	0	0	1
Gm44067	1	-0.373458	0	0	1
Gm44073	1	-0.373458	0	0	1
Gm44077	1	-0.373458	0	0	1
Gm44081	1	-0.373458	0	0	1
Gm44082	1	-0.373458	0	0	1
Gm44085	1	-0.373458	0	0	1
Gm44089	1	-0.373458	0	0	1
Gm44097	1	-0.373458	0	0	1
Gm44107	1	-0.373458	0	0	1
Gm44109	1	-0.373458	0	0	1
Gm44110	1	-0.373458	0	0	1
Gm44115	1	-0.373458	0	0	1
Gm44117	1	-0.373458	0	0	1
Gm44119	1	-0.373458	0	0	1
Gm44123	1	-0.373458	0	0	1
Gm44129	1	-0.373458	0	0	1
Gm44148	1	-0.373458	0	0	1
Gm44160	1	-0.373458	0	0	1
Gm44166	1	-0.373458	0	0	1
Gm44169	1	-0.373458	0	0	1
Gm44170	1	-0.373458	0	0	1
Gm44175	1	-0.373458	0	0	1
Gm44188	1	-0.373458	0	0	1
Gm4419	1	-0.373458	0	0	1
Gm44191	1	-0.373458	0	0	1
Gm44195	1	-0.373458	0	0	1
Gm44196	1	-0.373458	0	0	1
Gm44199	1	-0.373458	0	0	1
Gm44202	1	-0.373458	0	0	1
Gm44204	1	-0.373458	0	0	1
Gm44205	1	-0.373458	0	0	1
Gm44206	1	-0.373458	0	0	1
Gm44210	1	-0.373458	0	0	1
Gm44214	1	-0.373458	0	0	1
Gm44226	1	-0.373458	0	0	1
Gm44238	1	-0.373458	0	0	1
Gm44246	1	-0.373458	0	0	1
Gm4425	1	-0.373458	0	0	1
Gm44264	1	-0.373458	0	0	1
Gm44271	1	-0.373458	0	0	1
Gm44275	1	-0.373458	0	0	1
Gm44276	1	-0.373458	0	0	1
Gm44278	1	-0.373458	0	0	1
Gm44284	1	-0.373458	0	0	1
Gm44287	1	-0.373458	0	0	1
Gm44293	1	-0.373458	0	0	1
Gm44296	1	-0.373458	0	0	1
Gm44309	1	-0.373458	0	0	1
Gm44317	1	-0.373458	0	0	1
Gm44368	1	-0.373458	0	0	1
Gm44398	1	-0.373458	0	0	1
Gm44418	1	-0.373458	0	0	1
Gm44421	1	-0.373458	0	0	1
Gm44447	1	-0.373458	0	0	1
Gm44448	1	-0.373458	0	0	1
Gm4450	1	-0.373458	0	0	1
Gm4461	1	-0.373458	0	0	1
Gm4473	1	-0.373458	0	0	1
Gm4477	1	-0.373458	0	0	1
Gm4577	1	-0.373458	0	0	1
Gm4665	1	-0.373458	0	0	1
Gm4724	1	-0.373458	0	0	1
Gm4737	1	-0.373458	0	0	1
Gm4763	1	-0.373458	0	0	1
Gm4767	1	-0.373458	0	0	1
Gm4779	1	-0.373458	0	0	1
Gm4787	1	-0.373458	0	0	1
Gm4788	1	-0.373458	0	0	1
Gm4793	1	-0.373458	0	0	1
Gm4799	1	-0.373458	0	0	1
Gm4841	1	-0.373458	0	0	1
Gm4846	1	-0.373458	0	0	1
Gm4858	1	-0.373458	0	0	1
Gm4861	1	-0.373458	0	0	1
Gm4889	1	-0.373458	0	0	1
Gm4907	1	-0.373458	0	0	1
Gm4950	1	-0.373458	0	0	1
Gm4952	1	-0.373458	0	0	1
Gm4955	1	-0.373458	0	0	1
Gm4961	1	-0.373458	0	0	1
Gm4969	1	-0.373458	0	0	1
Gm4978	1	-0.373458	0	0	1
Gm4981	1	-0.373458	0	0	1
Gm5065	1	-0.373458	0	0	1
Gm5082	1	-0.373458	0	0	1
Gm5084	1	-0.373458	0	0	1
Gm5087	1	-0.373458	0	0	1
Gm5089	1	-0.373458	0	0	1
Gm5093	1	-0.373458	0	0	1
Gm5096	1	-0.373458	0	0	1
Gm5099	1	-0.373458	0	0	1
Gm5103	1	-0.373458	0	0	1
Gm5106	1	-0.373458	0	0	1
Gm5108	1	-0.373458	0	0	1
Gm5111	1	-0.373458	0	0	1
Gm5117	1	-0.373458	0	0	1
Gm5118	1	-0.373458	0	0	1
Gm5127	1	-0.373458	0	0	1
Gm5129	1	-0.373458	0	0	1
Gm5134	1	-0.373458	0	0	1
Gm5142	1	-0.373458	0	0	1
Gm5145	1	-0.373458	0	0	1
Gm5148	1	-0.373458	0	0	1
Gm5160	1	-0.373458	0	0	1
Gm5225	1	-0.373458	0	0	1
Gm5239	1	-0.373458	0	0	1
Gm5248	1	-0.373458	0	0	1
Gm525	1	-0.373458	0	0	1
Gm5269	1	-0.373458	0	0	1
Gm527	1	-0.373458	0	0	1
Gm5294	1	-0.373458	0	0	1
Gm53	1	-0.373458	0	0	1
Gm5415	1	-0.373458	0	0	1
Gm5416	1	-0.373458	0	0	1
Gm5420	1	-0.373458	0	0	1
Gm5422	1	-0.373458	0	0	1
Gm5424	1	-0.373458	0	0	1
Gm5426	1	-0.373458	0	0	1
Gm5431	1	-0.373458	0	0	1
Gm5432	1	-0.373458	0	0	1
Gm5434	1	-0.373458	0	0	1
Gm5435	1	-0.373458	0	0	1
Gm5441	1	-0.373458	0	0	1
Gm5447	1	-0.373458	0	0	1
Gm5449	1	-0.373458	0	0	1
Gm5458	1	-0.373458	0	0	1
Gm5464	1	-0.373458	0	0	1
Gm5468	1	-0.373458	0	0	1
Gm5475	1	-0.373458	0	0	1
Gm5483	1	-0.373458	0	0	1
Gm553	1	-0.373458	0	0	1
Gm5532	1	-0.373458	0	0	1
Gm5533	1	-0.373458	0	0	1
Gm5535	1	-0.373458	0	0	1
Gm5544	1	-0.373458	0	0	1
Gm5546	1	-0.373458	0	0	1
Gm5547	1	-0.373458	0	0	1
Gm5565	1	-0.373458	0	0	1
Gm5580	1	-0.373458	0	0	1
Gm5602	1	-0.373458	0	0	1
Gm5615	1	-0.373458	0	0	1
Gm5616	1	-0.373458	0	0	1
Gm5622	1	-0.373458	0	0	1
Gm5624	1	-0.373458	0	0	1
Gm5627	1	-0.373458	0	0	1
Gm567	1	-0.373458	0	0	1
Gm568	1	-0.373458	0	0	1
Gm5689	1	-0.373458	0	0	1
Gm572	1	-0.373458	0	0	1
Gm5724	1	-0.373458	0	0	1
Gm5741	1	-0.373458	0	0	1
Gm5751	1	-0.373458	0	0	1
Gm5786	1	-0.373458	0	0	1
Gm5796	1	-0.373458	0	0	1
Gm5798	1	-0.373458	0	0	1
Gm5799	1	-0.373458	0	0	1
Gm5814	1	-0.373458	0	0	1
Gm5819	1	-0.373458	0	0	1
Gm5849	1	-0.373458	0	0	1
Gm5860	1	-0.373458	0	0	1
Gm5861	1	-0.373458	0	0	1
Gm5862	1	-0.373458	0	0	1
Gm5868	1	-0.373458	0	0	1
Gm5878	1	-0.373458	0	0	1
Gm5900	1	-0.373458	0	0	1
Gm5901	1	-0.373458	0	0	1
Gm5930	1	-0.373458	0	0	1
Gm5936	1	-0.373458	0	0	1
Gm5941	1	-0.373458	0	0	1
Gm6034	1	-0.373458	0	0	1
Gm6086	1	-0.373458	0	0	1
Gm609	1	-0.373458	0	0	1
Gm6096	1	-0.373458	0	0	1
Gm6116	1	-0.373458	0	0	1
Gm6117	1	-0.373458	0	0	1
Gm614	1	-0.373458	0	0	1
Gm6225	1	-0.373458	0	0	1
Gm6268	1	-0.373458	0	0	1
Gm6270	1	-0.373458	0	0	1
Gm6277	1	-0.373458	0	0	1
Gm6288	1	-0.373458	0	0	1
Gm6297	1	-0.373458	0	0	1
Gm6309	1	-0.373458	0	0	1
Gm6313	1	-0.373458	0	0	1
Gm6337	1	-0.373458	0	0	1
Gm6370	1	-0.373458	0	0	1
Gm6377	1	-0.373458	0	0	1
Gm6401	1	-0.373458	0	0	1
Gm6408	1	-0.373458	0	0	1
Gm6410	1	-0.373458	0	0	1
Gm6471	1	-0.373458	0	0	1
Gm648	1	-0.373458	0	0	1
Gm6482	1	-0.373458	0	0	1
Gm6525	1	-0.373458	0	0	1
Gm6526	1	-0.373458	0	0	1
Gm6559	1	-0.373458	0	0	1
Gm6569	1	-0.373458	0	0	1
Gm6576	1	-0.373458	0	0	1
Gm6583	1	-0.373458	0	0	1
Gm6588	1	-0.373458	0	0	1
Gm6592	1	-0.373458	0	0	1
Gm6594	1	-0.373458	0	0	1
Gm6625	1	-0.373458	0	0	1
Gm6634	1	-0.373458	0	0	1
Gm6639	1	-0.373458	0	0	1
Gm6658	1	-0.373458	0	0	1
Gm6665	1	-0.373458	0	0	1
Gm6685	1	-0.373458	0	0	1
Gm6741	1	-0.373458	0	0	1
Gm6768	1	-0.373458	0	0	1
Gm6792	1	-0.373458	0	0	1
Gm6793	1	-0.373458	0	0	1
Gm6811	1	-0.373458	0	0	1
Gm684	1	-0.373458	0	0	1
Gm6871	1	-0.373458	0	0	1
Gm6878	1	-0.373458	0	0	1
Gm6880	1	-0.373458	0	0	1
Gm6890	1	-0.373458	0	0	1
Gm6899	1	-0.373458	0	0	1
Gm6904	1	-0.373458	0	0	1
Gm6938	1	-0.373458	0	0	1
Gm694	1	-0.373458	0	0	1
Gm6970	1	-0.373458	0	0	1
Gm6976	1	-0.373458	0	0	1
Gm7008	1	-0.373458	0	0	1
Gm7097	1	-0.373458	0	0	1
Gm7102	1	-0.373458	0	0	1
Gm7168	1	-0.373458	0	0	1
Gm7221	1	-0.373458	0	0	1
Gm7233	1	-0.373458	0	0	1
Gm7237	1	-0.373458	0	0	1
Gm7247	1	-0.373458	0	0	1
Gm7257	1	-0.373458	0	0	1
Gm7271	1	-0.373458	0	0	1
Gm7275	1	-0.373458	0	0	1
Gm7298	1	-0.373458	0	0	1
Gm7325	1	-0.373458	0	0	1
Gm7334	1	-0.373458	0	0	1
Gm7361	1	-0.373458	0	0	1
Gm7489	1	-0.373458	0	0	1
Gm7534	1	-0.373458	0	0	1
Gm7535	1	-0.373458	0	0	1
Gm7538	1	-0.373458	0	0	1
Gm7568	1	-0.373458	0	0	1
Gm7580	1	-0.373458	0	0	1
Gm7598	1	-0.373458	0	0	1
Gm7628	1	-0.373458	0	0	1
Gm765	1	-0.373458	0	0	1
Gm766	1	-0.373458	0	0	1
Gm7676	1	-0.373458	0	0	1
Gm7694	1	-0.373458	0	0	1
Gm773	1	-0.373458	0	0	1
Gm7808	1	-0.373458	0	0	1
Gm7854	1	-0.373458	0	0	1
Gm7951	1	-0.373458	0	0	1
Gm7954	1	-0.373458	0	0	1
Gm7967	1	-0.373458	0	0	1
Gm7970	1	-0.373458	0	0	1
Gm7976	1	-0.373458	0	0	1
Gm7980	1	-0.373458	0	0	1
Gm7995	1	-0.373458	0	0	1
Gm8013	1	-0.373458	0	0	1
Gm8020	1	-0.373458	0	0	1
Gm8024	1	-0.373458	0	0	1
Gm805	1	-0.373458	0	0	1
Gm8050	1	-0.373458	0	0	1
Gm8066	1	-0.373458	0	0	1
Gm8068	1	-0.373458	0	0	1
Gm807	1	-0.373458	0	0	1
Gm8082	1	-0.373458	0	0	1
Gm8104	1	-0.373458	0	0	1
Gm8108	1	-0.373458	0	0	1
Gm8126	1	-0.373458	0	0	1
Gm8138	1	-0.373458	0	0	1
Gm815	1	-0.373458	0	0	1
Gm816	1	-0.373458	0	0	1
Gm8206	1	-0.373458	0	0	1
Gm8212	1	-0.373458	0	0	1
Gm8225	1	-0.373458	0	0	1
Gm8229	1	-0.373458	0	0	1
Gm8237	1	-0.373458	0	0	1
Gm8247	1	-0.373458	0	0	1
Gm8251	1	-0.373458	0	0	1
Gm8257	1	-0.373458	0	0	1
Gm826	1	-0.373458	0	0	1
Gm8267	1	-0.373458	0	0	1
Gm8281	1	-0.373458	0	0	1
Gm831	1	-0.373458	0	0	1
Gm8369	1	-0.373458	0	0	1
Gm839	1	-0.373458	0	0	1
Gm8394	1	-0.373458	0	0	1
Gm8439	1	-0.373458	0	0	1
Gm853	1	-0.373458	0	0	1
Gm8579	1	-0.373458	0	0	1
Gm867	1	-0.373458	0	0	1
Gm8705	1	-0.373458	0	0	1
Gm8817	1	-0.373458	0	0	1
Gm884	1	-0.373458	0	0	1
Gm8879	1	-0.373458	0	0	1
Gm8883	1	-0.373458	0	0	1
Gm8888	1	-0.373458	0	0	1
Gm8890	1	-0.373458	0	0	1
Gm8898	1	-0.373458	0	0	1
Gm8909	1	-0.373458	0	0	1
Gm8953	1	-0.373458	0	0	1
Gm8973	1	-0.373458	0	0	1
Gm8994	1	-0.373458	0	0	1
Gm9008	1	-0.373458	0	0	1
Gm904	1	-0.373458	0	0	1
Gm9047	1	-0.373458	0	0	1
Gm9112	1	-0.373458	0	0	1
Gm9312	1	-0.373458	0	0	1
Gm933	1	-0.373458	0	0	1
Gm94	1	-0.373458	0	0	1
Gm9484	1	-0.373458	0	0	1
Gm9495	1	-0.373458	0	0	1
Gm9513	1	-0.373458	0	0	1
Gm9573	1	-0.373458	0	0	1
Gm960	1	-0.373458	0	0	1
Gm9725	1	-0.373458	0	0	1
Gm9726	1	-0.373458	0	0	1
Gm973	1	-0.373458	0	0	1
Gm9732	1	-0.373458	0	0	1
Gm9733	1	-0.373458	0	0	1
Gm9742	1	-0.373458	0	0	1
Gm9754	1	-0.373458	0	0	1
Gm9755	1	-0.373458	0	0	1
Gm9758	1	-0.373458	0	0	1
Gm9767	1	-0.373458	0	0	1
Gm9772	1	-0.373458	0	0	1
Gm9796	1	-0.373458	0	0	1
Gm9801	1	-0.373458	0	0	1
Gm9805	1	-0.373458	0	0	1
Gm9817	1	-0.373458	0	0	1
Gm9828	1	-0.373458	0	0	1
Gm9830	1	-0.373458	0	0	1
Gm9837	1	-0.373458	0	0	1
Gm9847	1	-0.373458	0	0	1
Gm9857	1	-0.373458	0	0	1
Gm9869	1	-0.373458	0	0	1
Gm9873	1	-0.373458	0	0	1
Gm9881	1	-0.373458	0	0	1
Gm9887	1	-0.373458	0	0	1
Gm9888	1	-0.373458	0	0	1
Gm9889	1	-0.373458	0	0	1
Gm9898	1	-0.373458	0	0	1
Gm9903	1	-0.373458	0	0	1
Gm9918	1	-0.373458	0	0	1
Gm9920	1	-0.373458	0	0	1
Gm9922	1	-0.373458	0	0	1
Gm9923	1	-0.373458	0	0	1
Gm9932	1	-0.373458	0	0	1
Gm9934	1	-0.373458	0	0	1
Gm9936	1	-0.373458	0	0	1
Gm9945	1	-0.373458	0	0	1
Gm9946	1	-0.373458	0	0	1
Gm9947	1	-0.373458	0	0	1
Gm9949	1	-0.373458	0	0	1
Gm9951	1	-0.373458	0	0	1
Gm9956	1	-0.373458	0	0	1
Gm996	1	-0.373458	0	0	1
Gm9961	1	-0.373458	0	0	1
Gm9964	1	-0.373458	0	0	1
Gm9970	1	-0.373458	0	0	1
Gm9978	1	-0.373458	0	0	1
Gm9992	1	-0.373458	0	0	1
Gm9994	1	-0.373458	0	0	1
Gm9996	1	-0.373458	0	0	1
Gm9999	1	-0.373458	0	0	1
Gmfg	1	-0.373458	0	0	1
Gml	1	-0.373458	0	0	1
Gml2	1	-0.373458	0	0	1
Gmnc	1	-0.373458	0	0	1
Gna15	1	-0.373458	0	0	1
Gnat1	1	-0.373458	0	0	1
Gnat2	1	-0.373458	0	0	1
Gnat3	1	-0.373458	0	0	1
Gnb3	1	-0.373458	0	0	1
Gnb5	1	-0.373458	0	0	1
Gng10	1	-0.373458	0	0	1
Gng4	1	-0.373458	0	0	1
Gngt1	1	-0.373458	0	0	1
Gnrh1	1	-0.373458	0	0	1
Gnrhr	1	-0.373458	0	0	1
Golga7b	1	-0.373458	0	0	1
Golt1a	1	-0.373458	0	0	1
Got1l1	1	-0.373458	0	0	1
Gp1ba	1	-0.373458	0	0	1
Gp5	1	-0.373458	0	0	1
Gp6	1	-0.373458	0	0	1
Gp9	1	-0.373458	0	0	1
Gpa33	1	-0.373458	0	0	1
Gpat2	1	-0.373458	0	0	1
Gpc2	1	-0.373458	0	0	1
Gpc5	1	-0.373458	0	0	1
Gpd1	1	-0.373458	0	0	1
Gpha2	1	-0.373458	0	0	1
Gphb5	1	-0.373458	0	0	1
Gpihbp1	1	-0.373458	0	0	1
Gpld1	1	-0.373458	0	0	1
Gpm6a	1	-0.373458	0	0	1
Gpr1	1	-0.373458	0	0	1
Gpr12	1	-0.373458	0	0	1
Gpr132	1	-0.373458	0	0	1
Gpr137c	1	-0.373458	0	0	1
Gpr141	1	-0.373458	0	0	1
Gpr143	1	-0.373458	0	0	1
Gpr15	1	-0.373458	0	0	1
Gpr150	1	-0.373458	0	0	1
Gpr151	1	-0.373458	0	0	1
Gpr152	1	-0.373458	0	0	1
Gpr156	1	-0.373458	0	0	1
Gpr158	1	-0.373458	0	0	1
Gpr160	1	-0.373458	0	0	1
Gpr162	1	-0.373458	0	0	1
Gpr165	1	-0.373458	0	0	1
Gpr17	1	-0.373458	0	0	1
Gpr171	1	-0.373458	0	0	1
Gpr174	1	-0.373458	0	0	1
Gpr18	1	-0.373458	0	0	1
Gpr182	1	-0.373458	0	0	1
Gpr183	1	-0.373458	0	0	1
Gpr22	1	-0.373458	0	0	1
Gpr25	1	-0.373458	0	0	1
Gpr26	1	-0.373458	0	0	1
Gpr3	1	-0.373458	0	0	1
Gpr31b	1	-0.373458	0	0	1
Gpr33	1	-0.373458	0	0	1
Gpr34	1	-0.373458	0	0	1
Gpr35	1	-0.373458	0	0	1
Gpr37	1	-0.373458	0	0	1
Gpr37l1	1	-0.373458	0	0	1
Gpr39	1	-0.373458	0	0	1
Gpr50	1	-0.373458	0	0	1
Gpr55	1	-0.373458	0	0	1
Gpr61	1	-0.373458	0	0	1
Gpr62	1	-0.373458	0	0	1
Gpr65	1	-0.373458	0	0	1
Gpr68	1	-0.373458	0	0	1
Gpr82	1	-0.373458	0	0	1
Gpr84	1	-0.373458	0	0	1
Gpr85	1	-0.373458	0	0	1
Gpr87	1	-0.373458	0	0	1
Gpr88	1	-0.373458	0	0	1
Gprc5a	1	-0.373458	0	0	1
Gprc5d	1	-0.373458	0	0	1
Gprc6a	1	-0.373458	0	0	1
Gprin1	1	-0.373458	0	0	1
Gprin2	1	-0.373458	0	0	1
Gpx2	1	-0.373458	0	0	1
Gramd2	1	-0.373458	0	0	1
Grap2	1	-0.373458	0	0	1
Grb7	1	-0.373458	0	0	1
Grem1	1	-0.373458	0	0	1
Grhl2	1	-0.373458	0	0	1
Grhl3	1	-0.373458	0	0	1
Gria1	1	-0.373458	0	0	1
Grid2	1	-0.373458	0	0	1
Grid2ip	1	-0.373458	0	0	1
Grifin	1	-0.373458	0	0	1
Grik3	1	-0.373458	0	0	1
Grik4	1	-0.373458	0	0	1
Grin1	1	-0.373458	0	0	1
Grin1os	1	-0.373458	0	0	1
Grin2a	1	-0.373458	0	0	1
Grin2b	1	-0.373458	0	0	1
Grin2c	1	-0.373458	0	0	1
Grin3a	1	-0.373458	0	0	1
Grin3b	1	-0.373458	0	0	1
Grip1	1	-0.373458	0	0	1
Grip1os1	1	-0.373458	0	0	1
Grip1os2	1	-0.373458	0	0	1
Grip1os3	1	-0.373458	0	0	1
Grk1	1	-0.373458	0	0	1
Grm1	1	-0.373458	0	0	1
Grm2	1	-0.373458	0	0	1
Grm3	1	-0.373458	0	0	1
Grm4	1	-0.373458	0	0	1
Grm5	1	-0.373458	0	0	1
Grm6	1	-0.373458	0	0	1
Grm8	1	-0.373458	0	0	1
Grp	1	-0.373458	0	0	1
Grpr	1	-0.373458	0	0	1
Gsc	1	-0.373458	0	0	1
Gsc2	1	-0.373458	0	0	1
Gsdma	1	-0.373458	0	0	1
Gsdmc4	1	-0.373458	0	0	1
Gsg1	1	-0.373458	0	0	1
Gssos1	1	-0.373458	0	0	1
Gssos2	1	-0.373458	0	0	1
Gsta1	1	-0.373458	0	0	1
Gsta2	1	-0.373458	0	0	1
Gstm3	1	-0.373458	0	0	1
Gsto2	1	-0.373458	0	0	1
Gsx1	1	-0.373458	0	0	1
Gtf2a1l	1	-0.373458	0	0	1
Guca1b	1	-0.373458	0	0	1
Guca2a	1	-0.373458	0	0	1
Guca2b	1	-0.373458	0	0	1
Gucy1b2	1	-0.373458	0	0	1
Gucy2c	1	-0.373458	0	0	1
Gucy2d	1	-0.373458	0	0	1
Gucy2e	1	-0.373458	0	0	1
Gucy2f	1	-0.373458	0	0	1
Gulo	1	-0.373458	0	0	1
Gvin1	1	-0.373458	0	0	1
Gykl1	1	-0.373458	0	0	1
Gyltl1b	1	-0.373458	0	0	1
Gypa	1	-0.373458	0	0	1
Gzmb	1	-0.373458	0	0	1
Gzmd	1	-0.373458	0	0	1
Gzme	1	-0.373458	0	0	1
Gzmg	1	-0.373458	0	0	1
Gzmm	1	-0.373458	0	0	1
H1foo	1	-0.373458	0	0	1
H2-DMb2	1	-0.373458	0	0	1
H2-Eb2	1	-0.373458	0	0	1
H2-M10.2	1	-0.373458	0	0	1
H2-M10.6	1	-0.373458	0	0	1
H2-M2	1	-0.373458	0	0	1
H2-M5	1	-0.373458	0	0	1
H2-Ob	1	-0.373458	0	0	1
H2-Q1	1	-0.373458	0	0	1
H2-Q10	1	-0.373458	0	0	1
H2-Q2	1	-0.373458	0	0	1
H2-T24	1	-0.373458	0	0	1
H2-T3	1	-0.373458	0	0	1
H2afb1	1	-0.373458	0	0	1
H60b	1	-0.373458	0	0	1
H60c	1	-0.373458	0	0	1
Haao	1	-0.373458	0	0	1
Habp2	1	-0.373458	0	0	1
Haglr	1	-0.373458	0	0	1
Hal	1	-0.373458	0	0	1
Hamp	1	-0.373458	0	0	1
Hamp2	1	-0.373458	0	0	1
Hand1	1	-0.373458	0	0	1
Hao1	1	-0.373458	0	0	1
Hao2	1	-0.373458	0	0	1
Hap1	1	-0.373458	0	0	1
Hapln1	1	-0.373458	0	0	1
Hapln2	1	-0.373458	0	0	1
Has1	1	-0.373458	0	0	1
Has3	1	-0.373458	0	0	1
Havcr1	1	-0.373458	0	0	1
Havcr2	1	-0.373458	0	0	1
Hba-a1	1	-0.373458	0	0	1
Hba-a2	1	-0.373458	0	0	1
Hba-x	1	-0.373458	0	0	1
Hbb-bs	1	-0.373458	0	0	1
Hbb-bt	1	-0.373458	0	0	1
Hbq1a	1	-0.373458	0	0	1
Hc	1	-0.373458	0	0	1
Hcar2	1	-0.373458	0	0	1
Hck	1	-0.373458	0	0	1
Hcn1	1	-0.373458	0	0	1
Hcn2	1	-0.373458	0	0	1
Hcn3	1	-0.373458	0	0	1
Hcn4	1	-0.373458	0	0	1
Hcrt	1	-0.373458	0	0	1
Hcrtr1	1	-0.373458	0	0	1
Hcrtr2	1	-0.373458	0	0	1
Hdhd1a	1	-0.373458	0	0	1
Heatr4	1	-0.373458	0	0	1
Heatr9	1	-0.373458	0	0	1
Hecw1	1	-0.373458	0	0	1
Hemgn	1	-0.373458	0	0	1
Henmt1	1	-0.373458	0	0	1
Hepacam	1	-0.373458	0	0	1
Hepacam2	1	-0.373458	0	0	1
Hephl1	1	-0.373458	0	0	1
Hes2	1	-0.373458	0	0	1
Hes3	1	-0.373458	0	0	1
Hes7	1	-0.373458	0	0	1
Hesx1	1	-0.373458	0	0	1
Hfe2	1	-0.373458	0	0	1
Hfm1	1	-0.373458	0	0	1
Hgd	1	-0.373458	0	0	1
Hgfac	1	-0.373458	0	0	1
Hhipl1	1	-0.373458	0	0	1
Hhipl2	1	-0.373458	0	0	1
Hid1	1	-0.373458	0	0	1
Hils1	1	-0.373458	0	0	1
Hipk4	1	-0.373458	0	0	1
Hist1h1t	1	-0.373458	0	0	1
Hist1h2aa	1	-0.373458	0	0	1
Hist1h2ad	1	-0.373458	0	0	1
Hist1h2ah	1	-0.373458	0	0	1
Hist1h2al	1	-0.373458	0	0	1
Hist1h2an	1	-0.373458	0	0	1
Hist1h2ba	1	-0.373458	0	0	1
Hist1h2bk	1	-0.373458	0	0	1
Hist1h2bq	1	-0.373458	0	0	1
Hist1h2br	1	-0.373458	0	0	1
Hist1h3h	1	-0.373458	0	0	1
Hist1h4b	1	-0.373458	0	0	1
Hist1h4j	1	-0.373458	0	0	1
Hist1h4k	1	-0.373458	0	0	1
Hist2h2aa2	1	-0.373458	0	0	1
Hist2h2ab	1	-0.373458	0	0	1
Hist2h2bb	1	-0.373458	0	0	1
Hist2h4	1	-0.373458	0	0	1
Hk3	1	-0.373458	0	0	1
Hkdc1	1	-0.373458	0	0	1
Hmga1-rs1	1	-0.373458	0	0	1
Hmga2	1	-0.373458	0	0	1
Hmgcll1	1	-0.373458	0	0	1
Hmx1	1	-0.373458	0	0	1
Hmx2	1	-0.373458	0	0	1
Hnf1a	1	-0.373458	0	0	1
Hnf1aos1	1	-0.373458	0	0	1
Hnf1b	1	-0.373458	0	0	1
Hnf4a	1	-0.373458	0	0	1
Hnf4g	1	-0.373458	0	0	1
Hopxos	1	-0.373458	0	0	1
Hormad1	1	-0.373458	0	0	1
Hormad2	1	-0.373458	0	0	1
Hotair	1	-0.373458	0	0	1
Hottip	1	-0.373458	0	0	1
Hoxa1	1	-0.373458	0	0	1
Hoxa2	1	-0.373458	0	0	1
Hoxb1	1	-0.373458	0	0	1
Hoxb9	1	-0.373458	0	0	1
Hoxc13	1	-0.373458	0	0	1
Hoxc4	1	-0.373458	0	0	1
Hoxc8	1	-0.373458	0	0	1
Hoxc9	1	-0.373458	0	0	1
Hoxd1	1	-0.373458	0	0	1
Hoxd12	1	-0.373458	0	0	1
Hoxd13	1	-0.373458	0	0	1
Hpca	1	-0.373458	0	0	1
Hpcal4	1	-0.373458	0	0	1
Hpd	1	-0.373458	0	0	1
Hpn	1	-0.373458	0	0	1
Hpse	1	-0.373458	0	0	1
Hpse2	1	-0.373458	0	0	1
Hpx	1	-0.373458	0	0	1
Hrasls	1	-0.373458	0	0	1
Hrasls5	1	-0.373458	0	0	1
Hrg	1	-0.373458	0	0	1
Hrh1	1	-0.373458	0	0	1
Hrh2	1	-0.373458	0	0	1
Hrh3	1	-0.373458	0	0	1
Hrh4	1	-0.373458	0	0	1
Hrnr	1	-0.373458	0	0	1
Hs3st1	1	-0.373458	0	0	1
Hs3st4	1	-0.373458	0	0	1
Hs3st5	1	-0.373458	0	0	1
Hs3st6	1	-0.373458	0	0	1
Hs6st2	1	-0.373458	0	0	1
Hs6st3	1	-0.373458	0	0	1
Hsbp1l1	1	-0.373458	0	0	1
Hsd17b1	1	-0.373458	0	0	1
Hsd17b13	1	-0.373458	0	0	1
Hsd17b14	1	-0.373458	0	0	1
Hsd17b2	1	-0.373458	0	0	1
Hsd17b3	1	-0.373458	0	0	1
Hsd17b6	1	-0.373458	0	0	1
Hsd3b2	1	-0.373458	0	0	1
Hsd3b3	1	-0.373458	0	0	1
Hsd3b5	1	-0.373458	0	0	1
Hsd3b6	1	-0.373458	0	0	1
Hsf3	1	-0.373458	0	0	1
Hsf4	1	-0.373458	0	0	1
Hsf5	1	-0.373458	0	0	1
Hsh2d	1	-0.373458	0	0	1
Hspb3	1	-0.373458	0	0	1
Hspb9	1	-0.373458	0	0	1
Htr1b	1	-0.373458	0	0	1
Htr1d	1	-0.373458	0	0	1
Htr1f	1	-0.373458	0	0	1
Htr2b	1	-0.373458	0	0	1
Htr2c	1	-0.373458	0	0	1
Htr3a	1	-0.373458	0	0	1
Htr3b	1	-0.373458	0	0	1
Htr4	1	-0.373458	0	0	1
Htr5b	1	-0.373458	0	0	1
Htr6	1	-0.373458	0	0	1
Hunk	1	-0.373458	0	0	1
Hus1b	1	-0.373458	0	0	1
Hvcn1	1	-0.373458	0	0	1
Hyal3	1	-0.373458	0	0	1
Hyal6	1	-0.373458	0	0	1
Hydin	1	-0.373458	0	0	1
I830077J02Rik	1	-0.373458	0	0	1
I830134H01Rik	1	-0.373458	0	0	1
Ica1l	1	-0.373458	0	0	1
Icam2	1	-0.373458	0	0	1
Icam4	1	-0.373458	0	0	1
Icam5	1	-0.373458	0	0	1
Icos	1	-0.373458	0	0	1
Ict1os	1	-0.373458	0	0	1
Idi2	1	-0.373458	0	0	1
Ido1	1	-0.373458	0	0	1
Ifi202b	1	-0.373458	0	0	1
Ifi27l2b	1	-0.373458	0	0	1
Ifi44l	1	-0.373458	0	0	1
Ifit1bl1	1	-0.373458	0	0	1
Ifit1bl2	1	-0.373458	0	0	1
Ifit3b	1	-0.373458	0	0	1
Ifitm5	1	-0.373458	0	0	1
Ifitm6	1	-0.373458	0	0	1
Ifitm7	1	-0.373458	0	0	1
Ifna13	1	-0.373458	0	0	1
Ifna16	1	-0.373458	0	0	1
Ifna7	1	-0.373458	0	0	1
Ifnab	1	-0.373458	0	0	1
Ifnb1	1	-0.373458	0	0	1
Ifne	1	-0.373458	0	0	1
Ifng	1	-0.373458	0	0	1
Ifnk	1	-0.373458	0	0	1
Ifnl2	1	-0.373458	0	0	1
Ifnl3	1	-0.373458	0	0	1
Ifnlr1	1	-0.373458	0	0	1
Ift88os	1	-0.373458	0	0	1
Igf2bp1	1	-0.373458	0	0	1
Igf2bp2	1	-0.373458	0	0	1
Igf2os	1	-0.373458	0	0	1
Igfals	1	-0.373458	0	0	1
Igfbp1	1	-0.373458	0	0	1
Igfbpl1	1	-0.373458	0	0	1
Igflr1	1	-0.373458	0	0	1
Igfn1	1	-0.373458	0	0	1
Igha	1	-0.373458	0	0	1
Ighd	1	-0.373458	0	0	1
Ighg1	1	-0.373458	0	0	1
Ighg2b	1	-0.373458	0	0	1
Ighg2c	1	-0.373458	0	0	1
Ighg3	1	-0.373458	0	0	1
Ighm	1	-0.373458	0	0	1
Ighv1-15	1	-0.373458	0	0	1
Ighv1-23	1	-0.373458	0	0	1
Ighv1-24	1	-0.373458	0	0	1
Ighv1-25	1	-0.373458	0	0	1
Ighv1-26	1	-0.373458	0	0	1
Ighv1-27	1	-0.373458	0	0	1
Ighv1-28	1	-0.373458	0	0	1
Ighv1-3	1	-0.373458	0	0	1
Ighv1-30	1	-0.373458	0	0	1
Ighv1-31	1	-0.373458	0	0	1
Ighv1-33	1	-0.373458	0	0	1
Ighv1-34	1	-0.373458	0	0	1
Ighv1-36	1	-0.373458	0	0	1
Ighv1-38	1	-0.373458	0	0	1
Ighv1-39	1	-0.373458	0	0	1
Ighv1-40	1	-0.373458	0	0	1
Ighv1-47	1	-0.373458	0	0	1
Ighv1-54	1	-0.373458	0	0	1
Ighv1-58	1	-0.373458	0	0	1
Ighv1-59	1	-0.373458	0	0	1
Ighv1-63	1	-0.373458	0	0	1
Ighv1-64	1	-0.373458	0	0	1
Ighv1-70	1	-0.373458	0	0	1
Ighv1-73	1	-0.373458	0	0	1
Ighv1-74	1	-0.373458	0	0	1
Ighv1-76	1	-0.373458	0	0	1
Ighv1-77	1	-0.373458	0	0	1
Ighv1-78	1	-0.373458	0	0	1
Ighv1-82	1	-0.373458	0	0	1
Ighv1-83	1	-0.373458	0	0	1
Ighv1-85	1	-0.373458	0	0	1
Ighv1-9	1	-0.373458	0	0	1
Ighv10-3	1	-0.373458	0	0	1
Ighv10-4	1	-0.373458	0	0	1
Ighv11-2	1	-0.373458	0	0	1
Ighv15-2	1	-0.373458	0	0	1
Ighv5-17	1	-0.373458	0	0	1
Ighv6-3	1	-0.373458	0	0	1
Ighv6-4	1	-0.373458	0	0	1
Ighv6-6	1	-0.373458	0	0	1
Ighv6-7	1	-0.373458	0	0	1
Ighv7-3	1	-0.373458	0	0	1
Ighv8-12	1	-0.373458	0	0	1
Ighv8-16	1	-0.373458	0	0	1
Ighv9-4	1	-0.373458	0	0	1
Igkv1-110	1	-0.373458	0	0	1
Igkv1-117	1	-0.373458	0	0	1
Igkv1-135	1	-0.373458	0	0	1
Igkv10-94	1	-0.373458	0	0	1
Igkv10-95	1	-0.373458	0	0	1
Igkv10-96	1	-0.373458	0	0	1
Igkv12-46	1	-0.373458	0	0	1
Igkv14-111	1	-0.373458	0	0	1
Igkv16-104	1	-0.373458	0	0	1
Igkv17-121	1	-0.373458	0	0	1
Igkv3-2	1	-0.373458	0	0	1
Igkv3-4	1	-0.373458	0	0	1
Igkv4-51	1	-0.373458	0	0	1
Igkv4-55	1	-0.373458	0	0	1
Igkv4-58	1	-0.373458	0	0	1
Igkv4-59	1	-0.373458	0	0	1
Igkv4-71	1	-0.373458	0	0	1
Igkv4-72	1	-0.373458	0	0	1
Igkv5-43	1	-0.373458	0	0	1
Igkv6-23	1	-0.373458	0	0	1
Igkv6-29	1	-0.373458	0	0	1
Igkv8-24	1	-0.373458	0	0	1
Igkv8-28	1	-0.373458	0	0	1
Igkv8-30	1	-0.373458	0	0	1
Iglc1	1	-0.373458	0	0	1
Iglc2	1	-0.373458	0	0	1
Iglc3	1	-0.373458	0	0	1
Iglc4	1	-0.373458	0	0	1
Igll1	1	-0.373458	0	0	1
Iglv1	1	-0.373458	0	0	1
Iglv2	1	-0.373458	0	0	1
Iglv3	1	-0.373458	0	0	1
Igsf1	1	-0.373458	0	0	1
Igsf21	1	-0.373458	0	0	1
Igsf23	1	-0.373458	0	0	1
Igsf5	1	-0.373458	0	0	1
Igsf6	1	-0.373458	0	0	1
Ihh	1	-0.373458	0	0	1
Ikzf1	1	-0.373458	0	0	1
Ikzf3	1	-0.373458	0	0	1
Il10	1	-0.373458	0	0	1
Il11	1	-0.373458	0	0	1
Il12a	1	-0.373458	0	0	1
Il12b	1	-0.373458	0	0	1
Il13	1	-0.373458	0	0	1
Il13ra2	1	-0.373458	0	0	1
Il17a	1	-0.373458	0	0	1
Il17c	1	-0.373458	0	0	1
Il17f	1	-0.373458	0	0	1
Il17rb	1	-0.373458	0	0	1
Il17re	1	-0.373458	0	0	1
Il18	1	-0.373458	0	0	1
Il18rap	1	-0.373458	0	0	1
Il19	1	-0.373458	0	0	1
Il1a	1	-0.373458	0	0	1
Il1bos	1	-0.373458	0	0	1
Il1f10	1	-0.373458	0	0	1
Il1f5	1	-0.373458	0	0	1
Il1f6	1	-0.373458	0	0	1
Il1f8	1	-0.373458	0	0	1
Il1f9	1	-0.373458	0	0	1
Il1rapl1	1	-0.373458	0	0	1
Il1rapl2	1	-0.373458	0	0	1
Il1rl1	1	-0.373458	0	0	1
Il1rn	1	-0.373458	0	0	1
Il2	1	-0.373458	0	0	1
Il20	1	-0.373458	0	0	1
Il20ra	1	-0.373458	0	0	1
Il20rb	1	-0.373458	0	0	1
Il21	1	-0.373458	0	0	1
Il21r	1	-0.373458	0	0	1
Il22	1	-0.373458	0	0	1
Il22ra1	1	-0.373458	0	0	1
Il22ra2	1	-0.373458	0	0	1
Il23a	1	-0.373458	0	0	1
Il23r	1	-0.373458	0	0	1
Il24	1	-0.373458	0	0	1
Il25	1	-0.373458	0	0	1
Il27	1	-0.373458	0	0	1
Il31	1	-0.373458	0	0	1
Il33	1	-0.373458	0	0	1
Il4	1	-0.373458	0	0	1
Il4i1	1	-0.373458	0	0	1
Il5	1	-0.373458	0	0	1
Il5ra	1	-0.373458	0	0	1
Il7	1	-0.373458	0	0	1
Il7r	1	-0.373458	0	0	1
Il9r	1	-0.373458	0	0	1
Ildr1	1	-0.373458	0	0	1
Impg1	1	-0.373458	0	0	1
Ina	1	-0.373458	0	0	1
Inhbc	1	-0.373458	0	0	1
Inhbe	1	-0.373458	0	0	1
Inpp5d	1	-0.373458	0	0	1
Ins2	1	-0.373458	0	0	1
Insl3	1	-0.373458	0	0	1
Insl5	1	-0.373458	0	0	1
Insl6	1	-0.373458	0	0	1
Insm1	1	-0.373458	0	0	1
Insm2	1	-0.373458	0	0	1
Insrr	1	-0.373458	0	0	1
Intu	1	-0.373458	0	0	1
Ip6k3	1	-0.373458	0	0	1
Iqca	1	-0.373458	0	0	1
Iqcf3	1	-0.373458	0	0	1
Iqcf4	1	-0.373458	0	0	1
Iqcf5	1	-0.373458	0	0	1
Iqch	1	-0.373458	0	0	1
Iqck	1	-0.373458	0	0	1
Iqub	1	-0.373458	0	0	1
Irf4	1	-0.373458	0	0	1
Irg1	1	-0.373458	0	0	1
Irgc1	1	-0.373458	0	0	1
Irs3	1	-0.373458	0	0	1
Irs4	1	-0.373458	0	0	1
Irx2	1	-0.373458	0	0	1
Irx3	1	-0.373458	0	0	1
Irx3os	1	-0.373458	0	0	1
Irx5	1	-0.373458	0	0	1
Irx6	1	-0.373458	0	0	1
Isl1	1	-0.373458	0	0	1
Isl2	1	-0.373458	0	0	1
Islr2	1	-0.373458	0	0	1
Isoc2a	1	-0.373458	0	0	1
Isx	1	-0.373458	0	0	1
Itga11	1	-0.373458	0	0	1
Itgae	1	-0.373458	0	0	1
Itgam	1	-0.373458	0	0	1
Itgam.1	1	-0.373458	0	0	1
Itgb1bp2	1	-0.373458	0	0	1
Itgb2	1	-0.373458	0	0	1
Itgb2l	1	-0.373458	0	0	1
Itgb6	1	-0.373458	0	0	1
Itgb7	1	-0.373458	0	0	1
Itih1	1	-0.373458	0	0	1
Itih2	1	-0.373458	0	0	1
Itih4	1	-0.373458	0	0	1
Itpka	1	-0.373458	0	0	1
Itpr3	1	-0.373458	0	0	1
Itpr3os	1	-0.373458	0	0	1
Ivl	1	-0.373458	0	0	1
Iyd	1	-0.373458	0	0	1
Izumo1r	1	-0.373458	0	0	1
Jag2	1	-0.373458	0	0	1
Jakmip3	1	-0.373458	0	0	1
Jchain	1	-0.373458	0	0	1
Jph3	1	-0.373458	0	0	1
Junos	1	-0.373458	0	0	1
K230010J24Rik	1	-0.373458	0	0	1
Kank4os	1	-0.373458	0	0	1
Kantr	1	-0.373458	0	0	1
Kbtbd11	1	-0.373458	0	0	1
Kbtbd12	1	-0.373458	0	0	1
Kcna3	1	-0.373458	0	0	1
Kcna4	1	-0.373458	0	0	1
Kcna6	1	-0.373458	0	0	1
Kcna7	1	-0.373458	0	0	1
Kcnab2	1	-0.373458	0	0	1
Kcnc2	1	-0.373458	0	0	1
Kcnc4	1	-0.373458	0	0	1
Kcnd3os	1	-0.373458	0	0	1
Kcne1	1	-0.373458	0	0	1
Kcne1l	1	-0.373458	0	0	1
Kcne2	1	-0.373458	0	0	1
Kcne3	1	-0.373458	0	0	1
Kcng3	1	-0.373458	0	0	1
Kcnh4	1	-0.373458	0	0	1
Kcnh5	1	-0.373458	0	0	1
Kcnh6	1	-0.373458	0	0	1
Kcnh7	1	-0.373458	0	0	1
Kcnh8	1	-0.373458	0	0	1
Kcnj1	1	-0.373458	0	0	1
Kcnj10	1	-0.373458	0	0	1
Kcnj11	1	-0.373458	0	0	1
Kcnj12	1	-0.373458	0	0	1
Kcnj14	1	-0.373458	0	0	1
Kcnj15	1	-0.373458	0	0	1
Kcnj16	1	-0.373458	0	0	1
Kcnj3	1	-0.373458	0	0	1
Kcnj4	1	-0.373458	0	0	1
Kcnj5	1	-0.373458	0	0	1
Kcnj9	1	-0.373458	0	0	1
Kcnk10	1	-0.373458	0	0	1
Kcnk12	1	-0.373458	0	0	1
Kcnk13	1	-0.373458	0	0	1
Kcnk15	1	-0.373458	0	0	1
Kcnk2	1	-0.373458	0	0	1
Kcnk4	1	-0.373458	0	0	1
Kcnk5	1	-0.373458	0	0	1
Kcnk7	1	-0.373458	0	0	1
Kcnmb2	1	-0.373458	0	0	1
Kcnmb3	1	-0.373458	0	0	1
Kcnmb4os1	1	-0.373458	0	0	1
Kcnmb4os2	1	-0.373458	0	0	1
Kcnn1	1	-0.373458	0	0	1
Kcnn4	1	-0.373458	0	0	1
Kcnq1	1	-0.373458	0	0	1
Kcnq2	1	-0.373458	0	0	1
Kcnq3	1	-0.373458	0	0	1
Kcnrg	1	-0.373458	0	0	1
Kcns1	1	-0.373458	0	0	1
Kcns2	1	-0.373458	0	0	1
Kcnt1	1	-0.373458	0	0	1
Kcnu1	1	-0.373458	0	0	1
Kcnv1	1	-0.373458	0	0	1
Kcnv2	1	-0.373458	0	0	1
Kctd14	1	-0.373458	0	0	1
Kctd19	1	-0.373458	0	0	1
Kdf1	1	-0.373458	0	0	1
Kdm4d	1	-0.373458	0	0	1
Kdm5d	1	-0.373458	0	0	1
Kel	1	-0.373458	0	0	1
Kera	1	-0.373458	0	0	1
Khdc1b	1	-0.373458	0	0	1
Khdc1c	1	-0.373458	0	0	1
Khdc3	1	-0.373458	0	0	1
Khdrbs2	1	-0.373458	0	0	1
Kif12	1	-0.373458	0	0	1
Kif16bos	1	-0.373458	0	0	1
Kif17	1	-0.373458	0	0	1
Kif26a	1	-0.373458	0	0	1
Kifc2	1	-0.373458	0	0	1
Kir3dl1	1	-0.373458	0	0	1
Kir3dl2	1	-0.373458	0	0	1
Kirrel2	1	-0.373458	0	0	1
Kirrel3os	1	-0.373458	0	0	1
Kiss1	1	-0.373458	0	0	1
Kiss1r	1	-0.373458	0	0	1
Kl	1	-0.373458	0	0	1
Klb	1	-0.373458	0	0	1
Klf1	1	-0.373458	0	0	1
Klf14	1	-0.373458	0	0	1
Klf17	1	-0.373458	0	0	1
Klhdc7a	1	-0.373458	0	0	1
Klhl1	1	-0.373458	0	0	1
Klhl10	1	-0.373458	0	0	1
Klhl14	1	-0.373458	0	0	1
Klhl3	1	-0.373458	0	0	1
Klhl31	1	-0.373458	0	0	1
Klhl33	1	-0.373458	0	0	1
Klhl34	1	-0.373458	0	0	1
Klhl35	1	-0.373458	0	0	1
Klhl4	1	-0.373458	0	0	1
Klhl41	1	-0.373458	0	0	1
Klk1	1	-0.373458	0	0	1
Klk10	1	-0.373458	0	0	1
Klk11	1	-0.373458	0	0	1
Klk14	1	-0.373458	0	0	1
Klk1b11	1	-0.373458	0	0	1
Klk1b21	1	-0.373458	0	0	1
Klk1b27	1	-0.373458	0	0	1
Klk1b8	1	-0.373458	0	0	1
Klk1b9	1	-0.373458	0	0	1
Klk4	1	-0.373458	0	0	1
Klk6	1	-0.373458	0	0	1
Klk7	1	-0.373458	0	0	1
Klkb1	1	-0.373458	0	0	1
Klra1	1	-0.373458	0	0	1
Klra10	1	-0.373458	0	0	1
Klra17	1	-0.373458	0	0	1
Klra2	1	-0.373458	0	0	1
Klra5	1	-0.373458	0	0	1
Klra6	1	-0.373458	0	0	1
Klra7	1	-0.373458	0	0	1
Klra9	1	-0.373458	0	0	1
Klrb1	1	-0.373458	0	0	1
Klrb1a	1	-0.373458	0	0	1
Klrb1b	1	-0.373458	0	0	1
Klrb1f	1	-0.373458	0	0	1
Klrc1	1	-0.373458	0	0	1
Klrc2	1	-0.373458	0	0	1
Klrc3	1	-0.373458	0	0	1
Klrg2	1	-0.373458	0	0	1
Klri1	1	-0.373458	0	0	1
Kmo	1	-0.373458	0	0	1
Kncn	1	-0.373458	0	0	1
Kndc1	1	-0.373458	0	0	1
Kng1	1	-0.373458	0	0	1
Kng2	1	-0.373458	0	0	1
Kpna7	1	-0.373458	0	0	1
Kremen2	1	-0.373458	0	0	1
Krt1	1	-0.373458	0	0	1
Krt12	1	-0.373458	0	0	1
Krt13	1	-0.373458	0	0	1
Krt14	1	-0.373458	0	0	1
Krt15	1	-0.373458	0	0	1
Krt16	1	-0.373458	0	0	1
Krt2	1	-0.373458	0	0	1
Krt20	1	-0.373458	0	0	1
Krt222	1	-0.373458	0	0	1
Krt23	1	-0.373458	0	0	1
Krt24	1	-0.373458	0	0	1
Krt26	1	-0.373458	0	0	1
Krt28	1	-0.373458	0	0	1
Krt33a	1	-0.373458	0	0	1
Krt36	1	-0.373458	0	0	1
Krt4	1	-0.373458	0	0	1
Krt5	1	-0.373458	0	0	1
Krt6b	1	-0.373458	0	0	1
Krt7	1	-0.373458	0	0	1
Krt75	1	-0.373458	0	0	1
Krt76	1	-0.373458	0	0	1
Krt77	1	-0.373458	0	0	1
Krt78	1	-0.373458	0	0	1
Krt8	1	-0.373458	0	0	1
Krt81	1	-0.373458	0	0	1
Krt82	1	-0.373458	0	0	1
Krt83	1	-0.373458	0	0	1
Krt84	1	-0.373458	0	0	1
Krt86	1	-0.373458	0	0	1
Krtap11-1	1	-0.373458	0	0	1
Krtap28-10	1	-0.373458	0	0	1
Krtap28-13	1	-0.373458	0	0	1
Krtap5-4	1	-0.373458	0	0	1
Krtap5-5	1	-0.373458	0	0	1
Krtap6-2	1	-0.373458	0	0	1
Krtap6-5	1	-0.373458	0	0	1
Krtap7-1	1	-0.373458	0	0	1
Krtdap	1	-0.373458	0	0	1
Ksr2	1	-0.373458	0	0	1
Ky	1	-0.373458	0	0	1
Kynu	1	-0.373458	0	0	1
L1td1	1	-0.373458	0	0	1
Lactbl1	1	-0.373458	0	0	1
Lad1	1	-0.373458	0	0	1
Lair1	1	-0.373458	0	0	1
Lama3	1	-0.373458	0	0	1
Lamb3	1	-0.373458	0	0	1
Lamp3	1	-0.373458	0	0	1
Lamp5	1	-0.373458	0	0	1
Lao1	1	-0.373458	0	0	1
Lat	1	-0.373458	0	0	1
Lbp	1	-0.373458	0	0	1
Lbx1	1	-0.373458	0	0	1
Lcat	1	-0.373458	0	0	1
Lce1m	1	-0.373458	0	0	1
Lce3a	1	-0.373458	0	0	1
Lce3c	1	-0.373458	0	0	1
Lcn11	1	-0.373458	0	0	1
Lcn12	1	-0.373458	0	0	1
Lcn2	1	-0.373458	0	0	1
Lcn3	1	-0.373458	0	0	1
Lcn4	1	-0.373458	0	0	1
Lctl	1	-0.373458	0	0	1
Ldhal6b	1	-0.373458	0	0	1
Ldhc	1	-0.373458	0	0	1
Ldlrad1	1	-0.373458	0	0	1
Ldlrad2	1	-0.373458	0	0	1
Ldoc1	1	-0.373458	0	0	1
Leap2	1	-0.373458	0	0	1
Lect1	1	-0.373458	0	0	1
Lect2	1	-0.373458	0	0	1
Lefty2	1	-0.373458	0	0	1
Lemd1	1	-0.373458	0	0	1
Lenep	1	-0.373458	0	0	1
Lexm	1	-0.373458	0	0	1
Lgals12	1	-0.373458	0	0	1
Lgals2	1	-0.373458	0	0	1
Lgi3	1	-0.373458	0	0	1
Lgr5	1	-0.373458	0	0	1
Lgsn	1	-0.373458	0	0	1
Lhb	1	-0.373458	0	0	1
Lhcgr	1	-0.373458	0	0	1
Lhfpl1	1	-0.373458	0	0	1
Lhfpl3	1	-0.373458	0	0	1
Lhfpl5	1	-0.373458	0	0	1
Lhx1	1	-0.373458	0	0	1
Lhx1os	1	-0.373458	0	0	1
Lhx2	1	-0.373458	0	0	1
Lhx3	1	-0.373458	0	0	1
Lhx4	1	-0.373458	0	0	1
Lhx5	1	-0.373458	0	0	1
Lhx6	1	-0.373458	0	0	1
Lhx8	1	-0.373458	0	0	1
Lhx9	1	-0.373458	0	0	1
Lif	1	-0.373458	0	0	1
Lilr4b	1	-0.373458	0	0	1
Lilra5	1	-0.373458	0	0	1
Lilra6	1	-0.373458	0	0	1
Lilrb4a	1	-0.373458	0	0	1
Lim2	1	-0.373458	0	0	1
Lime1	1	-0.373458	0	0	1
Lin28a	1	-0.373458	0	0	1
Lin28b	1	-0.373458	0	0	1
Lingo2	1	-0.373458	0	0	1
Lingo3	1	-0.373458	0	0	1
Lingo4	1	-0.373458	0	0	1
Lipc	1	-0.373458	0	0	1
Lipf	1	-0.373458	0	0	1
Liph	1	-0.373458	0	0	1
Lipk	1	-0.373458	0	0	1
Lipm	1	-0.373458	0	0	1
Lipo2	1	-0.373458	0	0	1
Lkaaear1	1	-0.373458	0	0	1
Lman1l	1	-0.373458	0	0	1
Lmln	1	-0.373458	0	0	1
Lmntd1	1	-0.373458	0	0	1
Lmntd2	1	-0.373458	0	0	1
Lmo3	1	-0.373458	0	0	1
Lmod2	1	-0.373458	0	0	1
Lmx1a	1	-0.373458	0	0	1
Lmx1b	1	-0.373458	0	0	1
Lncenc1	1	-0.373458	0	0	1
Lonrf3	1	-0.373458	0	0	1
Lor	1	-0.373458	0	0	1
Loxhd1	1	-0.373458	0	0	1
Loxl4	1	-0.373458	0	0	1
Lpar2	1	-0.373458	0	0	1
Lpar5	1	-0.373458	0	0	1
Lpcat2	1	-0.373458	0	0	1
Lpcat2b	1	-0.373458	0	0	1
Lpo	1	-0.373458	0	0	1
Lpxn	1	-0.373458	0	0	1
Lrat	1	-0.373458	0	0	1
Lrch4	1	-0.373458	0	0	1
Lrcol1	1	-0.373458	0	0	1
Lrfn1	1	-0.373458	0	0	1
Lrfn5	1	-0.373458	0	0	1
Lrg1	1	-0.373458	0	0	1
Lrguk	1	-0.373458	0	0	1
Lrit2	1	-0.373458	0	0	1
Lrit3	1	-0.373458	0	0	1
Lrmp	1	-0.373458	0	0	1
Lrp1b	1	-0.373458	0	0	1
Lrp2	1	-0.373458	0	0	1
Lrp8os1	1	-0.373458	0	0	1
Lrp8os2	1	-0.373458	0	0	1
Lrrc16b	1	-0.373458	0	0	1
Lrrc18	1	-0.373458	0	0	1
Lrrc19	1	-0.373458	0	0	1
Lrrc25	1	-0.373458	0	0	1
Lrrc26	1	-0.373458	0	0	1
Lrrc29	1	-0.373458	0	0	1
Lrrc31	1	-0.373458	0	0	1
Lrrc34	1	-0.373458	0	0	1
Lrrc36	1	-0.373458	0	0	1
Lrrc39	1	-0.373458	0	0	1
Lrrc3b	1	-0.373458	0	0	1
Lrrc46	1	-0.373458	0	0	1
Lrrc48	1	-0.373458	0	0	1
Lrrc51	1	-0.373458	0	0	1
Lrrc52	1	-0.373458	0	0	1
Lrrc6	1	-0.373458	0	0	1
Lrrc63	1	-0.373458	0	0	1
Lrrc66	1	-0.373458	0	0	1
Lrrc69	1	-0.373458	0	0	1
Lrrc72	1	-0.373458	0	0	1
Lrrc74a	1	-0.373458	0	0	1
Lrrc74b	1	-0.373458	0	0	1
Lrrc75aos1	1	-0.373458	0	0	1
Lrrc8dos	1	-0.373458	0	0	1
Lrrc9	1	-0.373458	0	0	1
Lrriq1	1	-0.373458	0	0	1
Lrriq3	1	-0.373458	0	0	1
Lrriq4	1	-0.373458	0	0	1
Lrrn4	1	-0.373458	0	0	1
Lrrtm3	1	-0.373458	0	0	1
Lrrtm4	1	-0.373458	0	0	1
Lrtm1	1	-0.373458	0	0	1
Lsr	1	-0.373458	0	0	1
Lta	1	-0.373458	0	0	1
Ltb4r2	1	-0.373458	0	0	1
Ltc4s	1	-0.373458	0	0	1
Ltf	1	-0.373458	0	0	1
Ltk	1	-0.373458	0	0	1
Luzp2	1	-0.373458	0	0	1
Lvrn	1	-0.373458	0	0	1
Ly6c2	1	-0.373458	0	0	1
Ly6d	1	-0.373458	0	0	1
Ly6f	1	-0.373458	0	0	1
Ly6g	1	-0.373458	0	0	1
Ly6g5b	1	-0.373458	0	0	1
Ly6g5c	1	-0.373458	0	0	1
Ly6g6c	1	-0.373458	0	0	1
Ly6g6d	1	-0.373458	0	0	1
Ly6g6e	1	-0.373458	0	0	1
Ly6g6f	1	-0.373458	0	0	1
Ly9	1	-0.373458	0	0	1
Lyg1	1	-0.373458	0	0	1
Lyg2	1	-0.373458	0	0	1
Lyl1	1	-0.373458	0	0	1
Lypd1	1	-0.373458	0	0	1
Lypd2	1	-0.373458	0	0	1
Lypd3	1	-0.373458	0	0	1
Lypd4	1	-0.373458	0	0	1
Lypd5	1	-0.373458	0	0	1
Lypd6b	1	-0.373458	0	0	1
Lypd8	1	-0.373458	0	0	1
Lyrm7	1	-0.373458	0	0	1
Lyrm7os	1	-0.373458	0	0	1
Lyz1	1	-0.373458	0	0	1
Lyzl1	1	-0.373458	0	0	1
M1ap	1	-0.373458	0	0	1
M5C1000I18Rik	1	-0.373458	0	0	1
Maats1os	1	-0.373458	0	0	1
Mab21l1	1	-0.373458	0	0	1
Mab21l2	1	-0.373458	0	0	1
Mab21l3	1	-0.373458	0	0	1
Macc1	1	-0.373458	0	0	1
Macrod2os1	1	-0.373458	0	0	1
Macrod2os2	1	-0.373458	0	0	1
Madcam1	1	-0.373458	0	0	1
Mael	1	-0.373458	0	0	1
Mafa	1	-0.373458	0	0	1
Mag	1	-0.373458	0	0	1
Magea10	1	-0.373458	0	0	1
Magea8	1	-0.373458	0	0	1
Mageb16	1	-0.373458	0	0	1
Mageb18	1	-0.373458	0	0	1
Mageb3	1	-0.373458	0	0	1
Magee2	1	-0.373458	0	0	1
Magix	1	-0.373458	0	0	1
Mak	1	-0.373458	0	0	1
Mal	1	-0.373458	0	0	1
Mal2	1	-0.373458	0	0	1
Mall	1	-0.373458	0	0	1
Malrd1	1	-0.373458	0	0	1
Mamdc4	1	-0.373458	0	0	1
Mamstr	1	-0.373458	0	0	1
Maneal	1	-0.373458	0	0	1
Mannr	1	-0.373458	0	0	1
Mansc4	1	-0.373458	0	0	1
Map2k7.1	1	-0.373458	0	0	1
Map3k15	1	-0.373458	0	0	1
Map3k9	1	-0.373458	0	0	1
Map6d1	1	-0.373458	0	0	1
Mapk10	1	-0.373458	0	0	1
Mapk13	1	-0.373458	0	0	1
Mapk15	1	-0.373458	0	0	1
Mapk8ip2	1	-0.373458	0	0	1
Marc1	1	-0.373458	0	0	1
March1	1	-0.373458	0	0	1
March10	1	-0.373458	0	0	1
March11	1	-0.373458	0	0	1
March3	1	-0.373458	0	0	1
March4	1	-0.373458	0	0	1
Marco	1	-0.373458	0	0	1
Marveld3	1	-0.373458	0	0	1
Masp1	1	-0.373458	0	0	1
Masp2	1	-0.373458	0	0	1
Mast1	1	-0.373458	0	0	1
Mat1a	1	-0.373458	0	0	1
Matk	1	-0.373458	0	0	1
Matn1	1	-0.373458	0	0	1
Matn3	1	-0.373458	0	0	1
Mb	1	-0.373458	0	0	1
Mbl2	1	-0.373458	0	0	1
Mc1r	1	-0.373458	0	0	1
Mc2r	1	-0.373458	0	0	1
Mc4r	1	-0.373458	0	0	1
Mc5r	1	-0.373458	0	0	1
Mccc1os	1	-0.373458	0	0	1
Mcemp1	1	-0.373458	0	0	1
Mcf2	1	-0.373458	0	0	1
Mcf2l	1	-0.373458	0	0	1
Mchr1	1	-0.373458	0	0	1
Mcidas	1	-0.373458	0	0	1
Mcmdc2	1	-0.373458	0	0	1
Mcoln2	1	-0.373458	0	0	1
Mcpt4	1	-0.373458	0	0	1
Mcpt8	1	-0.373458	0	0	1
Mctp2	1	-0.373458	0	0	1
Mdga2	1	-0.373458	0	0	1
Mdh1b	1	-0.373458	0	0	1
Mecom	1	-0.373458	0	0	1
Mecomos	1	-0.373458	0	0	1
Med12l	1	-0.373458	0	0	1
Mefv	1	-0.373458	0	0	1
Megf10	1	-0.373458	0	0	1
Megf11	1	-0.373458	0	0	1
Megf6	1	-0.373458	0	0	1
Mei1	1	-0.373458	0	0	1
Mei4	1	-0.373458	0	0	1
Meig1	1	-0.373458	0	0	1
Meikin	1	-0.373458	0	0	1
Meiob	1	-0.373458	0	0	1
Meioc	1	-0.373458	0	0	1
Mep1a	1	-0.373458	0	0	1
Mep1b	1	-0.373458	0	0	1
Mepe	1	-0.373458	0	0	1
Mesp1	1	-0.373458	0	0	1
Mesp2	1	-0.373458	0	0	1
Met	1	-0.373458	0	0	1
Methig1	1	-0.373458	0	0	1
Mettl21c	1	-0.373458	0	0	1
Mettl21e	1	-0.373458	0	0	1
Mettl7a2	1	-0.373458	0	0	1
Mettl7a3	1	-0.373458	0	0	1
Mettl7b	1	-0.373458	0	0	1
Mfi2	1	-0.373458	0	0	1
Mfng	1	-0.373458	0	0	1
Mfrp	1	-0.373458	0	0	1
Mfsd2b	1	-0.373458	0	0	1
Mfsd6	1	-0.373458	0	0	1
Mfsd6l	1	-0.373458	0	0	1
Mfsd7c	1	-0.373458	0	0	1
Mfsd9	1	-0.373458	0	0	1
Mgam	1	-0.373458	0	0	1
Mgarp	1	-0.373458	0	0	1
Mgat4c	1	-0.373458	0	0	1
Mgat4e	1	-0.373458	0	0	1
Mgat5b	1	-0.373458	0	0	1
Mgst2	1	-0.373458	0	0	1
Mia	1	-0.373458	0	0	1
Mia2	1	-0.373458	0	0	1
Miat	1	-0.373458	0	0	1
Mill1	1	-0.373458	0	0	1
Milr1	1	-0.373458	0	0	1
Mip	1	-0.373458	0	0	1
Mipepos	1	-0.373458	0	0	1
Mir124-2hg	1	-0.373458	0	0	1
Mir142hg	1	-0.373458	0	0	1
Mir155hg	1	-0.373458	0	0	1
Misp	1	-0.373458	0	0	1
Mixl1	1	-0.373458	0	0	1
Mkrn2os	1	-0.373458	0	0	1
Mkrn3	1	-0.373458	0	0	1
Mlana	1	-0.373458	0	0	1
Mlc1	1	-0.373458	0	0	1
Mlip	1	-0.373458	0	0	1
Mlph	1	-0.373458	0	0	1
Mlxipl	1	-0.373458	0	0	1
Mmd2	1	-0.373458	0	0	1
Mmel1	1	-0.373458	0	0	1
Mmp10	1	-0.373458	0	0	1
Mmp12	1	-0.373458	0	0	1
Mmp13	1	-0.373458	0	0	1
Mmp20	1	-0.373458	0	0	1
Mmp21	1	-0.373458	0	0	1
Mmp24	1	-0.373458	0	0	1
Mmp25	1	-0.373458	0	0	1
Mmp27	1	-0.373458	0	0	1
Mmp3	1	-0.373458	0	0	1
Mmp7	1	-0.373458	0	0	1
Mmp8	1	-0.373458	0	0	1
Mmrn2	1	-0.373458	0	0	1
Mnx1	1	-0.373458	0	0	1
Moap1	1	-0.373458	0	0	1
Mobp	1	-0.373458	0	0	1
Mog	1	-0.373458	0	0	1
Mogat2	1	-0.373458	0	0	1
Morc1	1	-0.373458	0	0	1
Morc2b	1	-0.373458	0	0	1
Morn1	1	-0.373458	0	0	1
Morn3	1	-0.373458	0	0	1
Morn5	1	-0.373458	0	0	1
Mos	1	-0.373458	0	0	1
Mov10l1	1	-0.373458	0	0	1
Mpl	1	-0.373458	0	0	1
Mpo	1	-0.373458	0	0	1
Mpp4	1	-0.373458	0	0	1
Mpped1	1	-0.373458	0	0	1
Mptx1	1	-0.373458	0	0	1
Mpz	1	-0.373458	0	0	1
Mrap	1	-0.373458	0	0	1
Mrap2	1	-0.373458	0	0	1
Mrc1	1	-0.373458	0	0	1
Mrgpra1	1	-0.373458	0	0	1
Mrgpra2a	1	-0.373458	0	0	1
Mrgpra2b	1	-0.373458	0	0	1
Mrgpra4	1	-0.373458	0	0	1
Mrgpra9	1	-0.373458	0	0	1
Mrgprd	1	-0.373458	0	0	1
Mrgprg	1	-0.373458	0	0	1
Mro	1	-0.373458	0	0	1
Mroh2b	1	-0.373458	0	0	1
Mroh3	1	-0.373458	0	0	1
Mroh5	1	-0.373458	0	0	1
Mroh6	1	-0.373458	0	0	1
Mroh7	1	-0.373458	0	0	1
Mroh8	1	-0.373458	0	0	1
Mroh9	1	-0.373458	0	0	1
Ms4a1	1	-0.373458	0	0	1
Ms4a10	1	-0.373458	0	0	1
Ms4a12	1	-0.373458	0	0	1
Ms4a13	1	-0.373458	0	0	1
Ms4a14	1	-0.373458	0	0	1
Ms4a15	1	-0.373458	0	0	1
Ms4a18	1	-0.373458	0	0	1
Ms4a2	1	-0.373458	0	0	1
Ms4a4a	1	-0.373458	0	0	1
Ms4a4b	1	-0.373458	0	0	1
Ms4a5	1	-0.373458	0	0	1
Ms4a6b	1	-0.373458	0	0	1
Ms4a6d	1	-0.373458	0	0	1
Ms4a7	1	-0.373458	0	0	1
Ms4a8a	1	-0.373458	0	0	1
Msh4	1	-0.373458	0	0	1
Msh5	1	-0.373458	0	0	1
Msln	1	-0.373458	0	0	1
Mslnl	1	-0.373458	0	0	1
Msmb	1	-0.373458	0	0	1
Msmp	1	-0.373458	0	0	1
Msr1	1	-0.373458	0	0	1
Mst1	1	-0.373458	0	0	1
Mstn	1	-0.373458	0	0	1
Msx3	1	-0.373458	0	0	1
Mtl5	1	-0.373458	0	0	1
Mtnr1a	1	-0.373458	0	0	1
Mtnr1b	1	-0.373458	0	0	1
Muc1	1	-0.373458	0	0	1
Muc13	1	-0.373458	0	0	1
Muc15	1	-0.373458	0	0	1
Muc16	1	-0.373458	0	0	1
Muc2	1	-0.373458	0	0	1
Muc20	1	-0.373458	0	0	1
Muc3	1	-0.373458	0	0	1
Muc3a	1	-0.373458	0	0	1
Muc4	1	-0.373458	0	0	1
Muc5ac	1	-0.373458	0	0	1
Muc5b	1	-0.373458	0	0	1
Muc6	1	-0.373458	0	0	1
Mucl2	1	-0.373458	0	0	1
Mug1	1	-0.373458	0	0	1
Mug2	1	-0.373458	0	0	1
Mum1l1	1	-0.373458	0	0	1
Mup21	1	-0.373458	0	0	1
Mup4	1	-0.373458	0	0	1
Murc	1	-0.373458	0	0	1
Mx1	1	-0.373458	0	0	1
Mxra8os	1	-0.373458	0	0	1
Myadml2os	1	-0.373458	0	0	1
Myb	1	-0.373458	0	0	1
Mybpc3	1	-0.373458	0	0	1
Mybph	1	-0.373458	0	0	1
Mybphl	1	-0.373458	0	0	1
Mycn	1	-0.373458	0	0	1
Myct1	1	-0.373458	0	0	1
Myf5	1	-0.373458	0	0	1
Myf6	1	-0.373458	0	0	1
Myh1	1	-0.373458	0	0	1
Myh13	1	-0.373458	0	0	1
Myh14	1	-0.373458	0	0	1
Myh15	1	-0.373458	0	0	1
Myh3	1	-0.373458	0	0	1
Myh4	1	-0.373458	0	0	1
Myh6	1	-0.373458	0	0	1
Myh7	1	-0.373458	0	0	1
Myh7b	1	-0.373458	0	0	1
Myl10	1	-0.373458	0	0	1
Myl2	1	-0.373458	0	0	1
Myl6b	1	-0.373458	0	0	1
Myl7	1	-0.373458	0	0	1
Mylk3	1	-0.373458	0	0	1
Myo15	1	-0.373458	0	0	1
Myo15b	1	-0.373458	0	0	1
Myo16	1	-0.373458	0	0	1
Myo1a	1	-0.373458	0	0	1
Myo3a	1	-0.373458	0	0	1
Myo3b	1	-0.373458	0	0	1
Myo5b	1	-0.373458	0	0	1
Myo7b	1	-0.373458	0	0	1
Myoc	1	-0.373458	0	0	1
Myod1	1	-0.373458	0	0	1
Myog	1	-0.373458	0	0	1
Myom2	1	-0.373458	0	0	1
Myom3	1	-0.373458	0	0	1
Myot	1	-0.373458	0	0	1
Myoz2	1	-0.373458	0	0	1
Mypn	1	-0.373458	0	0	1
Myrf	1	-0.373458	0	0	1
Myrfl	1	-0.373458	0	0	1
Myrip	1	-0.373458	0	0	1
Myt1	1	-0.373458	0	0	1
Myt1l	1	-0.373458	0	0	1
Mzb1	1	-0.373458	0	0	1
Mzf1	1	-0.373458	0	0	1
Naa11	1	-0.373458	0	0	1
Naaladl1	1	-0.373458	0	0	1
Nags	1	-0.373458	0	0	1
Naip1	1	-0.373458	0	0	1
Naip2	1	-0.373458	0	0	1
Naip5	1	-0.373458	0	0	1
Naip6	1	-0.373458	0	0	1
Nalcn	1	-0.373458	0	0	1
Nanog	1	-0.373458	0	0	1
Nanos3	1	-0.373458	0	0	1
Nanp	1	-0.373458	0	0	1
Nap1l2	1	-0.373458	0	0	1
Napsa	1	-0.373458	0	0	1
Nat1	1	-0.373458	0	0	1
Nat3	1	-0.373458	0	0	1
Nat8	1	-0.373458	0	0	1
Nav3	1	-0.373458	0	0	1
Nbeal2	1	-0.373458	0	0	1
Ncam2	1	-0.373458	0	0	1
Ncan	1	-0.373458	0	0	1
Nccrp1	1	-0.373458	0	0	1
Ncf1	1	-0.373458	0	0	1
Ncmap	1	-0.373458	0	0	1
Ndnf	1	-0.373458	0	0	1
Ndst4	1	-0.373458	0	0	1
Necab1	1	-0.373458	0	0	1
Necab2	1	-0.373458	0	0	1
Necab3	1	-0.373458	0	0	1
Nefh	1	-0.373458	0	0	1
Nefl	1	-0.373458	0	0	1
Nefm	1	-0.373458	0	0	1
Neil2	1	-0.373458	0	0	1
Nek10	1	-0.373458	0	0	1
Nek11	1	-0.373458	0	0	1
Nek5	1	-0.373458	0	0	1
Nell2	1	-0.373458	0	0	1
Nepn	1	-0.373458	0	0	1
Neto1	1	-0.373458	0	0	1
Neu2	1	-0.373458	0	0	1
Neu4	1	-0.373458	0	0	1
Neurod2	1	-0.373458	0	0	1
Neurog2	1	-0.373458	0	0	1
Nfam1	1	-0.373458	0	0	1
Nfe2	1	-0.373458	0	0	1
Nfkbid	1	-0.373458	0	0	1
Ngb	1	-0.373458	0	0	1
Ngp	1	-0.373458	0	0	1
Nhlh1	1	-0.373458	0	0	1
Nhlh2	1	-0.373458	0	0	1
Nhlrc4	1	-0.373458	0	0	1
Ninj2	1	-0.373458	0	0	1
Nipal2	1	-0.373458	0	0	1
Nipsnap3a	1	-0.373458	0	0	1
Nkain1	1	-0.373458	0	0	1
Nkain2	1	-0.373458	0	0	1
Nkpd1	1	-0.373458	0	0	1
Nkx1-1	1	-0.373458	0	0	1
Nkx1-2	1	-0.373458	0	0	1
Nkx2-1	1	-0.373458	0	0	1
Nkx2-3	1	-0.373458	0	0	1
Nkx2-4	1	-0.373458	0	0	1
Nkx2-5	1	-0.373458	0	0	1
Nkx2-9	1	-0.373458	0	0	1
Nkx3-1	1	-0.373458	0	0	1
Nkx3-2	1	-0.373458	0	0	1
Nkx6-2	1	-0.373458	0	0	1
Nkx6-3	1	-0.373458	0	0	1
Nlgn1	1	-0.373458	0	0	1
Nlrc4	1	-0.373458	0	0	1
Nlrp12	1	-0.373458	0	0	1
Nlrp1a	1	-0.373458	0	0	1
Nlrp1b	1	-0.373458	0	0	1
Nlrp3	1	-0.373458	0	0	1
Nlrp4a	1	-0.373458	0	0	1
Nlrp4f	1	-0.373458	0	0	1
Nlrp4g	1	-0.373458	0	0	1
Nlrp5	1	-0.373458	0	0	1
Nlrp6	1	-0.373458	0	0	1
Nmbr	1	-0.373458	0	0	1
Nme5	1	-0.373458	0	0	1
Nme8	1	-0.373458	0	0	1
Nmu	1	-0.373458	0	0	1
Nmur1	1	-0.373458	0	0	1
Nobox	1	-0.373458	0	0	1
Nod1	1	-0.373458	0	0	1
Nod2	1	-0.373458	0	0	1
Nodal	1	-0.373458	0	0	1
Nol4	1	-0.373458	0	0	1
Nos1	1	-0.373458	0	0	1
Nos2	1	-0.373458	0	0	1
Nos3	1	-0.373458	0	0	1
Notum	1	-0.373458	0	0	1
Notumos	1	-0.373458	0	0	1
Nox1	1	-0.373458	0	0	1
Nox3	1	-0.373458	0	0	1
Noxa1	1	-0.373458	0	0	1
Noxred1	1	-0.373458	0	0	1
Npas1	1	-0.373458	0	0	1
Npas3	1	-0.373458	0	0	1
Npb	1	-0.373458	0	0	1
Npc1l1	1	-0.373458	0	0	1
Npff	1	-0.373458	0	0	1
Npffr1	1	-0.373458	0	0	1
Npffr2	1	-0.373458	0	0	1
Nphs2	1	-0.373458	0	0	1
Npm2	1	-0.373458	0	0	1
Nps	1	-0.373458	0	0	1
Nptx1	1	-0.373458	0	0	1
Npy4r	1	-0.373458	0	0	1
Npy5r	1	-0.373458	0	0	1
Nr0b1	1	-0.373458	0	0	1
Nr0b2	1	-0.373458	0	0	1
Nr1h4	1	-0.373458	0	0	1
Nr1h5	1	-0.373458	0	0	1
Nr1i2	1	-0.373458	0	0	1
Nr2e1	1	-0.373458	0	0	1
Nr2e3	1	-0.373458	0	0	1
Nr5a1	1	-0.373458	0	0	1
Nr5a1os	1	-0.373458	0	0	1
Nr5a2	1	-0.373458	0	0	1
Nr6a1os	1	-0.373458	0	0	1
Nrap	1	-0.373458	0	0	1
Nrcam	1	-0.373458	0	0	1
Nrg1	1	-0.373458	0	0	1
Nrg4	1	-0.373458	0	0	1
Nrl	1	-0.373458	0	0	1
Nrn1l	1	-0.373458	0	0	1
Nron	1	-0.373458	0	0	1
Nrros	1	-0.373458	0	0	1
Nrsn1	1	-0.373458	0	0	1
Nrsn2	1	-0.373458	0	0	1
Nrxn1	1	-0.373458	0	0	1
Nrxn3	1	-0.373458	0	0	1
Nsg2	1	-0.373458	0	0	1
Nt5c1b	1	-0.373458	0	0	1
Ntn5	1	-0.373458	0	0	1
Ntsr1	1	-0.373458	0	0	1
Ntsr2	1	-0.373458	0	0	1
Nudt11	1	-0.373458	0	0	1
Nudt12	1	-0.373458	0	0	1
Nudt12os	1	-0.373458	0	0	1
Nudt15	1	-0.373458	0	0	1
Nuggc	1	-0.373458	0	0	1
Nup210l	1	-0.373458	0	0	1
Nupr1l	1	-0.373458	0	0	1
Nutf2-ps1	1	-0.373458	0	0	1
Nutm1	1	-0.373458	0	0	1
Nwd2	1	-0.373458	0	0	1
Nxf2	1	-0.373458	0	0	1
Nxf3	1	-0.373458	0	0	1
Nxf7	1	-0.373458	0	0	1
Nxnl1	1	-0.373458	0	0	1
Nxnl2	1	-0.373458	0	0	1
Nxpe2	1	-0.373458	0	0	1
Nxph1	1	-0.373458	0	0	1
Nxph2	1	-0.373458	0	0	1
Nyap2	1	-0.373458	0	0	1
Nyx	1	-0.373458	0	0	1
Oacyl	1	-0.373458	0	0	1
Oas1d	1	-0.373458	0	0	1
Oas1e	1	-0.373458	0	0	1
Oas1g	1	-0.373458	0	0	1
Oas1h	1	-0.373458	0	0	1
Oas3	1	-0.373458	0	0	1
Oasl1	1	-0.373458	0	0	1
Oaz3	1	-0.373458	0	0	1
Obox3	1	-0.373458	0	0	1
Obox7	1	-0.373458	0	0	1
Obp2a	1	-0.373458	0	0	1
Obp2b	1	-0.373458	0	0	1
Oca2	1	-0.373458	0	0	1
Ociad2	1	-0.373458	0	0	1
Ocln	1	-0.373458	0	0	1
Ocm	1	-0.373458	0	0	1
Ocstamp	1	-0.373458	0	0	1
Odf1	1	-0.373458	0	0	1
Odf3	1	-0.373458	0	0	1
Odf3b	1	-0.373458	0	0	1
Odf3l2	1	-0.373458	0	0	1
Odf4	1	-0.373458	0	0	1
Ogdhl	1	-0.373458	0	0	1
Oit1	1	-0.373458	0	0	1
Oit3	1	-0.373458	0	0	1
Olah	1	-0.373458	0	0	1
Olfm3	1	-0.373458	0	0	1
Olfm4	1	-0.373458	0	0	1
Olfm5	1	-0.373458	0	0	1
Olfr10	1	-0.373458	0	0	1
Olfr1033	1	-0.373458	0	0	1
Olfr1034	1	-0.373458	0	0	1
Olfr1036	1	-0.373458	0	0	1
Olfr1076	1	-0.373458	0	0	1
Olfr110	1	-0.373458	0	0	1
Olfr111	1	-0.373458	0	0	1
Olfr1252	1	-0.373458	0	0	1
Olfr1254	1	-0.373458	0	0	1
Olfr1256	1	-0.373458	0	0	1
Olfr1257	1	-0.373458	0	0	1
Olfr1258	1	-0.373458	0	0	1
Olfr1259	1	-0.373458	0	0	1
Olfr1286	1	-0.373458	0	0	1
Olfr13	1	-0.373458	0	0	1
Olfr1328	1	-0.373458	0	0	1
Olfr1346	1	-0.373458	0	0	1
Olfr1351	1	-0.373458	0	0	1
Olfr1392	1	-0.373458	0	0	1
Olfr1393	1	-0.373458	0	0	1
Olfr1414	1	-0.373458	0	0	1
Olfr1419	1	-0.373458	0	0	1
Olfr1420	1	-0.373458	0	0	1
Olfr1444	1	-0.373458	0	0	1
Olfr1445	1	-0.373458	0	0	1
Olfr1446	1	-0.373458	0	0	1
Olfr1450	1	-0.373458	0	0	1
Olfr1507	1	-0.373458	0	0	1
Olfr1508	1	-0.373458	0	0	1
Olfr1535	1	-0.373458	0	0	1
Olfr156	1	-0.373458	0	0	1
Olfr173	1	-0.373458	0	0	1
Olfr18	1	-0.373458	0	0	1
Olfr183	1	-0.373458	0	0	1
Olfr209	1	-0.373458	0	0	1
Olfr212	1	-0.373458	0	0	1
Olfr221	1	-0.373458	0	0	1
Olfr222	1	-0.373458	0	0	1
Olfr23	1	-0.373458	0	0	1
Olfr267	1	-0.373458	0	0	1
Olfr317	1	-0.373458	0	0	1
Olfr39	1	-0.373458	0	0	1
Olfr411	1	-0.373458	0	0	1
Olfr424	1	-0.373458	0	0	1
Olfr432	1	-0.373458	0	0	1
Olfr433	1	-0.373458	0	0	1
Olfr457	1	-0.373458	0	0	1
Olfr458	1	-0.373458	0	0	1
Olfr460	1	-0.373458	0	0	1
Olfr461	1	-0.373458	0	0	1
Olfr504	1	-0.373458	0	0	1
Olfr519	1	-0.373458	0	0	1
Olfr520	1	-0.373458	0	0	1
Olfr522	1	-0.373458	0	0	1
Olfr543	1	-0.373458	0	0	1
Olfr544	1	-0.373458	0	0	1
Olfr550	1	-0.373458	0	0	1
Olfr56	1	-0.373458	0	0	1
Olfr561	1	-0.373458	0	0	1
Olfr57	1	-0.373458	0	0	1
Olfr613	1	-0.373458	0	0	1
Olfr635	1	-0.373458	0	0	1
Olfr658	1	-0.373458	0	0	1
Olfr70	1	-0.373458	0	0	1
Olfr736	1	-0.373458	0	0	1
Olfr749	1	-0.373458	0	0	1
Olfr750	1	-0.373458	0	0	1
Olfr90	1	-0.373458	0	0	1
Olfr920	1	-0.373458	0	0	1
Olfr921	1	-0.373458	0	0	1
Olfr93	1	-0.373458	0	0	1
Olfr94	1	-0.373458	0	0	1
Olfr960	1	-0.373458	0	0	1
Olfr967	1	-0.373458	0	0	1
Olfr98	1	-0.373458	0	0	1
Olfr985	1	-0.373458	0	0	1
Olfr99	1	-0.373458	0	0	1
Olig1	1	-0.373458	0	0	1
Olig3	1	-0.373458	0	0	1
Olr1	1	-0.373458	0	0	1
Omp	1	-0.373458	0	0	1
Onecut1	1	-0.373458	0	0	1
Onecut2	1	-0.373458	0	0	1
Onecut3	1	-0.373458	0	0	1
Oog1	1	-0.373458	0	0	1
Oog3	1	-0.373458	0	0	1
Oosp1	1	-0.373458	0	0	1
Oosp2	1	-0.373458	0	0	1
Opcml	1	-0.373458	0	0	1
Opn1mw	1	-0.373458	0	0	1
Opn1sw	1	-0.373458	0	0	1
Opn4	1	-0.373458	0	0	1
Oprd1	1	-0.373458	0	0	1
Oprk1	1	-0.373458	0	0	1
Oprl1	1	-0.373458	0	0	1
Oprm1	1	-0.373458	0	0	1
Orm1	1	-0.373458	0	0	1
Orm2	1	-0.373458	0	0	1
Orm3	1	-0.373458	0	0	1
Oscar	1	-0.373458	0	0	1
Ostn	1	-0.373458	0	0	1
Otof	1	-0.373458	0	0	1
Otog	1	-0.373458	0	0	1
Otogl	1	-0.373458	0	0	1
Otol1	1	-0.373458	0	0	1
Otop1	1	-0.373458	0	0	1
Otop2	1	-0.373458	0	0	1
Otop3	1	-0.373458	0	0	1
Otor	1	-0.373458	0	0	1
Otos	1	-0.373458	0	0	1
Otp	1	-0.373458	0	0	1
Otud6a	1	-0.373458	0	0	1
Otud7a	1	-0.373458	0	0	1
Otx1	1	-0.373458	0	0	1
Ovgp1	1	-0.373458	0	0	1
Ovol1	1	-0.373458	0	0	1
Ovol2	1	-0.373458	0	0	1
Ovol3	1	-0.373458	0	0	1
Oxct2a	1	-0.373458	0	0	1
Oxct2b	1	-0.373458	0	0	1
Oxt	1	-0.373458	0	0	1
P2rx2	1	-0.373458	0	0	1
P2rx3	1	-0.373458	0	0	1
P2rx6	1	-0.373458	0	0	1
P2ry12	1	-0.373458	0	0	1
P2ry4	1	-0.373458	0	0	1
Pabpc2	1	-0.373458	0	0	1
Pabpc5	1	-0.373458	0	0	1
Pabpc6	1	-0.373458	0	0	1
Pacsin1	1	-0.373458	0	0	1
Padi1	1	-0.373458	0	0	1
Padi2	1	-0.373458	0	0	1
Padi3	1	-0.373458	0	0	1
Padi4	1	-0.373458	0	0	1
Padi6	1	-0.373458	0	0	1
Pagr1a	1	-0.373458	0	0	1
Pagr1b	1	-0.373458	0	0	1
Pah	1	-0.373458	0	0	1
Pak6	1	-0.373458	0	0	1
Pak7	1	-0.373458	0	0	1
Palmd	1	-0.373458	0	0	1
Panct2	1	-0.373458	0	0	1
Panx2	1	-0.373458	0	0	1
Papl	1	-0.373458	0	0	1
Pappa	1	-0.373458	0	0	1
Pappa2	1	-0.373458	0	0	1
Papss2	1	-0.373458	0	0	1
Paqr5	1	-0.373458	0	0	1
Paqr6	1	-0.373458	0	0	1
Paqr9	1	-0.373458	0	0	1
Pard3bos2	1	-0.373458	0	0	1
Pard3bos3	1	-0.373458	0	0	1
Parvaos	1	-0.373458	0	0	1
Parvg	1	-0.373458	0	0	1
Pate4	1	-0.373458	0	0	1
Patl2	1	-0.373458	0	0	1
Paupar	1	-0.373458	0	0	1
Pax1	1	-0.373458	0	0	1
Pax2	1	-0.373458	0	0	1
Pax3	1	-0.373458	0	0	1
Pax4	1	-0.373458	0	0	1
Pax5	1	-0.373458	0	0	1
Pax6	1	-0.373458	0	0	1
Pax8	1	-0.373458	0	0	1
Pax9	1	-0.373458	0	0	1
Pbld2	1	-0.373458	0	0	1
Pbp2	1	-0.373458	0	0	1
Pcdh10	1	-0.373458	0	0	1
Pcdh11x	1	-0.373458	0	0	1
Pcdh15	1	-0.373458	0	0	1
Pcdh8	1	-0.373458	0	0	1
Pcdha11	1	-0.373458	0	0	1
Pcdha12	1	-0.373458	0	0	1
Pcdha2	1	-0.373458	0	0	1
Pcdha3	1	-0.373458	0	0	1
Pcdha6	1	-0.373458	0	0	1
Pcdha7	1	-0.373458	0	0	1
Pcdha8	1	-0.373458	0	0	1
Pcdha9	1	-0.373458	0	0	1
Pcdhac1	1	-0.373458	0	0	1
Pcdhb1	1	-0.373458	0	0	1
Pcdhb10	1	-0.373458	0	0	1
Pcdhb12	1	-0.373458	0	0	1
Pcdhb13	1	-0.373458	0	0	1
Pcdhb3	1	-0.373458	0	0	1
Pcdhb4	1	-0.373458	0	0	1
Pcdhga3	1	-0.373458	0	0	1
Pcdhgb1	1	-0.373458	0	0	1
Pck1	1	-0.373458	0	0	1
Pcna-ps2	1	-0.373458	0	0	1
Pcnxl2	1	-0.373458	0	0	1
Pcolce2	1	-0.373458	0	0	1
Pcp2	1	-0.373458	0	0	1
Pcsk1	1	-0.373458	0	0	1
Pcsk2	1	-0.373458	0	0	1
Pcsk2os1	1	-0.373458	0	0	1
Pcsk2os2	1	-0.373458	0	0	1
Pcsk4	1	-0.373458	0	0	1
Pcsk9	1	-0.373458	0	0	1
Pcyt1b	1	-0.373458	0	0	1
Pdc	1	-0.373458	0	0	1
Pdcd1	1	-0.373458	0	0	1
Pdcd1lg2	1	-0.373458	0	0	1
Pde11a	1	-0.373458	0	0	1
Pde6a	1	-0.373458	0	0	1
Pde6b	1	-0.373458	0	0	1
Pde6c	1	-0.373458	0	0	1
Pdha2	1	-0.373458	0	0	1
Pdia2	1	-0.373458	0	0	1
Pdx1	1	-0.373458	0	0	1
Pdzd3	1	-0.373458	0	0	1
Pdzd7	1	-0.373458	0	0	1
Pdzk1ip1	1	-0.373458	0	0	1
Pdzph1	1	-0.373458	0	0	1
Pebp4	1	-0.373458	0	0	1
Peli3	1	-0.373458	0	0	1
Pex11g	1	-0.373458	0	0	1
Pfn3	1	-0.373458	0	0	1
Pfn4	1	-0.373458	0	0	1
Pfpl	1	-0.373458	0	0	1
Pga5	1	-0.373458	0	0	1
Pgbd5	1	-0.373458	0	0	1
Pgc	1	-0.373458	0	0	1
Pglyrp2	1	-0.373458	0	0	1
Pglyrp4	1	-0.373458	0	0	1
Pgpep1l	1	-0.373458	0	0	1
Phex	1	-0.373458	0	0	1
Phf11a	1	-0.373458	0	0	1
Phf11b	1	-0.373458	0	0	1
Phf24	1	-0.373458	0	0	1
Phf2os1	1	-0.373458	0	0	1
Phgr1	1	-0.373458	0	0	1
Phlda2	1	-0.373458	0	0	1
Phldb3	1	-0.373458	0	0	1
Phospho1	1	-0.373458	0	0	1
Phox2b	1	-0.373458	0	0	1
Phxr2	1	-0.373458	0	0	1
Phyhip	1	-0.373458	0	0	1
Pi16	1	-0.373458	0	0	1
Pifo	1	-0.373458	0	0	1
Pigr	1	-0.373458	0	0	1
Pigz	1	-0.373458	0	0	1
Pik3ap1	1	-0.373458	0	0	1
Pik3c2g	1	-0.373458	0	0	1
Pik3r5	1	-0.373458	0	0	1
Pik3r6	1	-0.373458	0	0	1
Pilra	1	-0.373458	0	0	1
Pilrb1	1	-0.373458	0	0	1
Pilrb2	1	-0.373458	0	0	1
Pin1rt1	1	-0.373458	0	0	1
Pinc	1	-0.373458	0	0	1
Pinlyp	1	-0.373458	0	0	1
Pip	1	-0.373458	0	0	1
Pip5k1bos	1	-0.373458	0	0	1
Pip5kl1	1	-0.373458	0	0	1
Pipox	1	-0.373458	0	0	1
Pira2	1	-0.373458	0	0	1
Pirb	1	-0.373458	0	0	1
Pirt	1	-0.373458	0	0	1
Pitpnm2os1	1	-0.373458	0	0	1
Pitpnm2os2	1	-0.373458	0	0	1
Pitx1	1	-0.373458	0	0	1
Pitx2	1	-0.373458	0	0	1
Pitx3	1	-0.373458	0	0	1
Piwil1	1	-0.373458	0	0	1
Piwil4	1	-0.373458	0	0	1
Pkd1l1	1	-0.373458	0	0	1
Pkd1l2	1	-0.373458	0	0	1
Pkd1l3	1	-0.373458	0	0	1
Pkd2l1	1	-0.373458	0	0	1
Pkd2l2	1	-0.373458	0	0	1
Pkhd1	1	-0.373458	0	0	1
Pkhd1l1	1	-0.373458	0	0	1
Pklr	1	-0.373458	0	0	1
Pkp1	1	-0.373458	0	0	1
Pla2g10	1	-0.373458	0	0	1
Pla2g12b	1	-0.373458	0	0	1
Pla2g1b	1	-0.373458	0	0	1
Pla2g2c	1	-0.373458	0	0	1
Pla2g2d	1	-0.373458	0	0	1
Pla2g2e	1	-0.373458	0	0	1
Pla2g3	1	-0.373458	0	0	1
Pla2g4b	1	-0.373458	0	0	1
Pla2g4c	1	-0.373458	0	0	1
Pla2g4d	1	-0.373458	0	0	1
Pla2g4e	1	-0.373458	0	0	1
Pla2g4f	1	-0.373458	0	0	1
Pla2g5	1	-0.373458	0	0	1
Pla2g7	1	-0.373458	0	0	1
Plac8l1	1	-0.373458	0	0	1
Plac9a	1	-0.373458	0	0	1
Platr1	1	-0.373458	0	0	1
Platr10	1	-0.373458	0	0	1
Platr11	1	-0.373458	0	0	1
Platr13	1	-0.373458	0	0	1
Platr15	1	-0.373458	0	0	1
Platr17	1	-0.373458	0	0	1
Platr20	1	-0.373458	0	0	1
Platr22	1	-0.373458	0	0	1
Platr23	1	-0.373458	0	0	1
Platr26	1	-0.373458	0	0	1
Platr27	1	-0.373458	0	0	1
Platr28	1	-0.373458	0	0	1
Platr29	1	-0.373458	0	0	1
Platr3	1	-0.373458	0	0	1
Platr31	1	-0.373458	0	0	1
Platr4	1	-0.373458	0	0	1
Platr5	1	-0.373458	0	0	1
Platr6	1	-0.373458	0	0	1
Platr7	1	-0.373458	0	0	1
Plbd1	1	-0.373458	0	0	1
Plcb2	1	-0.373458	0	0	1
Plcg2	1	-0.373458	0	0	1
Plch1	1	-0.373458	0	0	1
Plch2	1	-0.373458	0	0	1
Plcxd1	1	-0.373458	0	0	1
Plcxd3	1	-0.373458	0	0	1
Plcz1	1	-0.373458	0	0	1
Pld4	1	-0.373458	0	0	1
Pld5	1	-0.373458	0	0	1
Plekha6	1	-0.373458	0	0	1
Plekhb1	1	-0.373458	0	0	1
Plekhd1	1	-0.373458	0	0	1
Plekhd1os	1	-0.373458	0	0	1
Plekhg6	1	-0.373458	0	0	1
Plekhh1	1	-0.373458	0	0	1
Plekhs1	1	-0.373458	0	0	1
Plet1	1	-0.373458	0	0	1
Plet1os	1	-0.373458	0	0	1
Plg	1	-0.373458	0	0	1
Plin1	1	-0.373458	0	0	1
Plin5	1	-0.373458	0	0	1
Pllp	1	-0.373458	0	0	1
Plpp4	1	-0.373458	0	0	1
Plppr1	1	-0.373458	0	0	1
Plppr4	1	-0.373458	0	0	1
Plppr5	1	-0.373458	0	0	1
Pls1	1	-0.373458	0	0	1
Plscr2	1	-0.373458	0	0	1
Plscr5	1	-0.373458	0	0	1
Plxna4os1	1	-0.373458	0	0	1
Plxna4os2	1	-0.373458	0	0	1
Plxna4os3	1	-0.373458	0	0	1
Plxnb3	1	-0.373458	0	0	1
Pm20d1	1	-0.373458	0	0	1
Pm20d2	1	-0.373458	0	0	1
Pmaip1	1	-0.373458	0	0	1
Pmch	1	-0.373458	0	0	1
Pmel	1	-0.373458	0	0	1
Pmepa1os	1	-0.373458	0	0	1
Pmis2	1	-0.373458	0	0	1
Pnldc1	1	-0.373458	0	0	1
Pnlip	1	-0.373458	0	0	1
Pnliprp1	1	-0.373458	0	0	1
Pnliprp2	1	-0.373458	0	0	1
Pnma1	1	-0.373458	0	0	1
Pnma2	1	-0.373458	0	0	1
Pnma3	1	-0.373458	0	0	1
Pnma5	1	-0.373458	0	0	1
Pnmt	1	-0.373458	0	0	1
Pnoc	1	-0.373458	0	0	1
Pnp2	1	-0.373458	0	0	1
Pnpla1	1	-0.373458	0	0	1
Pnpla1os	1	-0.373458	0	0	1
Pnpla5	1	-0.373458	0	0	1
Podnl1	1	-0.373458	0	0	1
Pof1b	1	-0.373458	0	0	1
Pom121l2	1	-0.373458	0	0	1
Pon1	1	-0.373458	0	0	1
Popdc3	1	-0.373458	0	0	1
Pou1f1	1	-0.373458	0	0	1
Pou2af1	1	-0.373458	0	0	1
Pou2f2	1	-0.373458	0	0	1
Pou3f2	1	-0.373458	0	0	1
Pou3f3	1	-0.373458	0	0	1
Pou3f4	1	-0.373458	0	0	1
Pou4f1	1	-0.373458	0	0	1
Pou4f2	1	-0.373458	0	0	1
Pou4f3	1	-0.373458	0	0	1
Pou5f1	1	-0.373458	0	0	1
Pou6f2	1	-0.373458	0	0	1
Ppargc1a	1	-0.373458	0	0	1
Ppbp	1	-0.373458	0	0	1
Ppef1	1	-0.373458	0	0	1
Ppef2	1	-0.373458	0	0	1
Ppl	1	-0.373458	0	0	1
Ppm1n	1	-0.373458	0	0	1
Ppp1r14d	1	-0.373458	0	0	1
Ppp1r17	1	-0.373458	0	0	1
Ppp1r1c	1	-0.373458	0	0	1
Ppp1r27	1	-0.373458	0	0	1
Ppp1r32	1	-0.373458	0	0	1
Ppp1r36	1	-0.373458	0	0	1
Ppp1r3b	1	-0.373458	0	0	1
Ppp1r3fos	1	-0.373458	0	0	1
Ppp1r3g	1	-0.373458	0	0	1
Ppp1r42	1	-0.373458	0	0	1
Ppp2r2b	1	-0.373458	0	0	1
Ppp2r2cos	1	-0.373458	0	0	1
Ppp3r2	1	-0.373458	0	0	1
Ppp4r4	1	-0.373458	0	0	1
Pramef12os	1	-0.373458	0	0	1
Pramel7	1	-0.373458	0	0	1
Prdm12	1	-0.373458	0	0	1
Prdm13	1	-0.373458	0	0	1
Prdm14	1	-0.373458	0	0	1
Prdm8	1	-0.373458	0	0	1
Prdm9	1	-0.373458	0	0	1
Prdx6b	1	-0.373458	0	0	1
Prg2	1	-0.373458	0	0	1
Prg4	1	-0.373458	0	0	1
Prickle4	1	-0.373458	0	0	1
Prima1	1	-0.373458	0	0	1
Prkag2os1	1	-0.373458	0	0	1
Prkag2os2	1	-0.373458	0	0	1
Prkch	1	-0.373458	0	0	1
Prl2a1	1	-0.373458	0	0	1
Prl2c3	1	-0.373458	0	0	1
Prl2c5	1	-0.373458	0	0	1
Prl3c1	1	-0.373458	0	0	1
Prl3d1	1	-0.373458	0	0	1
Prl3d2	1	-0.373458	0	0	1
Prl3d3	1	-0.373458	0	0	1
Prl6a1	1	-0.373458	0	0	1
Prl7a1	1	-0.373458	0	0	1
Prl8a2	1	-0.373458	0	0	1
Prl8a9	1	-0.373458	0	0	1
Prlh	1	-0.373458	0	0	1
Prlhr	1	-0.373458	0	0	1
Prm1	1	-0.373458	0	0	1
Prm3	1	-0.373458	0	0	1
Prmt8	1	-0.373458	0	0	1
Prnd	1	-0.373458	0	0	1
Proc	1	-0.373458	0	0	1
Prodh2	1	-0.373458	0	0	1
Prok1	1	-0.373458	0	0	1
Prok2	1	-0.373458	0	0	1
Prom1	1	-0.373458	0	0	1
Prom2	1	-0.373458	0	0	1
Prop1	1	-0.373458	0	0	1
Prox1	1	-0.373458	0	0	1
Prox1os	1	-0.373458	0	0	1
Prox2os	1	-0.373458	0	0	1
Proz	1	-0.373458	0	0	1
Prph	1	-0.373458	0	0	1
Prph2	1	-0.373458	0	0	1
Prps1l1	1	-0.373458	0	0	1
Prr15	1	-0.373458	0	0	1
Prr16	1	-0.373458	0	0	1
Prr19	1	-0.373458	0	0	1
Prr22	1	-0.373458	0	0	1
Prr23a3	1	-0.373458	0	0	1
Prr29	1	-0.373458	0	0	1
Prr36	1	-0.373458	0	0	1
Prr9	1	-0.373458	0	0	1
Prrg4	1	-0.373458	0	0	1
Prrt3	1	-0.373458	0	0	1
Prrt4	1	-0.373458	0	0	1
Prrxl1	1	-0.373458	0	0	1
Prss12	1	-0.373458	0	0	1
Prss16	1	-0.373458	0	0	1
Prss2	1	-0.373458	0	0	1
Prss22	1	-0.373458	0	0	1
Prss23os	1	-0.373458	0	0	1
Prss27	1	-0.373458	0	0	1
Prss30	1	-0.373458	0	0	1
Prss32	1	-0.373458	0	0	1
Prss33	1	-0.373458	0	0	1
Prss35	1	-0.373458	0	0	1
Prss38	1	-0.373458	0	0	1
Prss39	1	-0.373458	0	0	1
Prss41	1	-0.373458	0	0	1
Prss42	1	-0.373458	0	0	1
Prss43	1	-0.373458	0	0	1
Prss44	1	-0.373458	0	0	1
Prss45	1	-0.373458	0	0	1
Prss47	1	-0.373458	0	0	1
Prss48	1	-0.373458	0	0	1
Prss52	1	-0.373458	0	0	1
Prss55	1	-0.373458	0	0	1
Prss56	1	-0.373458	0	0	1
Prss57	1	-0.373458	0	0	1
Prss8	1	-0.373458	0	0	1
Psapl1	1	-0.373458	0	0	1
Psca	1	-0.373458	0	0	1
Psd2	1	-0.373458	0	0	1
Psd4	1	-0.373458	0	0	1
Psg16	1	-0.373458	0	0	1
Psg17	1	-0.373458	0	0	1
Psg19	1	-0.373458	0	0	1
Psg23	1	-0.373458	0	0	1
Psg29	1	-0.373458	0	0	1
Psmb11	1	-0.373458	0	0	1
Pspn	1	-0.373458	0	0	1
Pstpip2	1	-0.373458	0	0	1
Ptafr	1	-0.373458	0	0	1
Ptchd1	1	-0.373458	0	0	1
Ptchd2	1	-0.373458	0	0	1
Ptchd3	1	-0.373458	0	0	1
Ptf1a	1	-0.373458	0	0	1
Ptgds	1	-0.373458	0	0	1
Ptgs2os2	1	-0.373458	0	0	1
Pth2	1	-0.373458	0	0	1
Pth2r	1	-0.373458	0	0	1
Ptk6	1	-0.373458	0	0	1
Ptpn20	1	-0.373458	0	0	1
Ptpn22	1	-0.373458	0	0	1
Ptpn3	1	-0.373458	0	0	1
Ptprb	1	-0.373458	0	0	1
Ptprh	1	-0.373458	0	0	1
Ptprn2	1	-0.373458	0	0	1
Ptpro	1	-0.373458	0	0	1
Ptprq	1	-0.373458	0	0	1
Ptprr	1	-0.373458	0	0	1
Ptprt	1	-0.373458	0	0	1
Ptx4	1	-0.373458	0	0	1
Pvalb	1	-0.373458	0	0	1
Pvrl4	1	-0.373458	0	0	1
Pxt1	1	-0.373458	0	0	1
Pydc3	1	-0.373458	0	0	1
Pydc4	1	-0.373458	0	0	1
Pyy	1	-0.373458	0	0	1
Pzp	1	-0.373458	0	0	1
Qrfp	1	-0.373458	0	0	1
Qrfpr	1	-0.373458	0	0	1
Qrich2	1	-0.373458	0	0	1
RP23-106P7.5	1	-0.373458	0	0	1
RP23-124B2.7	1	-0.373458	0	0	1
RP23-133N24.2	1	-0.373458	0	0	1
RP23-136A14.3	1	-0.373458	0	0	1
RP23-137A24.6	1	-0.373458	0	0	1
RP23-138J20.8	1	-0.373458	0	0	1
RP23-142A14.9	1	-0.373458	0	0	1
RP23-143D11.1	1	-0.373458	0	0	1
RP23-143J24.4	1	-0.373458	0	0	1
RP23-144N15.10	1	-0.373458	0	0	1
RP23-144N15.7	1	-0.373458	0	0	1
RP23-145H5.1	1	-0.373458	0	0	1
RP23-152B12.3	1	-0.373458	0	0	1
RP23-152P20.2	1	-0.373458	0	0	1
RP23-152P20.3	1	-0.373458	0	0	1
RP23-152P5.3	1	-0.373458	0	0	1
RP23-156J8.1	1	-0.373458	0	0	1
RP23-170L10.2	1	-0.373458	0	0	1
RP23-172P1.2	1	-0.373458	0	0	1
RP23-172P1.4	1	-0.373458	0	0	1
RP23-178C20.4	1	-0.373458	0	0	1
RP23-17C12.5	1	-0.373458	0	0	1
RP23-182F18.2	1	-0.373458	0	0	1
RP23-183J18.1	1	-0.373458	0	0	1
RP23-183J18.2	1	-0.373458	0	0	1
RP23-184D18.8	1	-0.373458	0	0	1
RP23-184F6.3	1	-0.373458	0	0	1
RP23-184K1.3	1	-0.373458	0	0	1
RP23-185P17.2	1	-0.373458	0	0	1
RP23-191I16.3	1	-0.373458	0	0	1
RP23-191I16.4	1	-0.373458	0	0	1
RP23-198F11.3	1	-0.373458	0	0	1
RP23-202M11.1	1	-0.373458	0	0	1
RP23-205F19.4	1	-0.373458	0	0	1
RP23-207N5.4	1	-0.373458	0	0	1
RP23-207N5.5	1	-0.373458	0	0	1
RP23-212H18.4	1	-0.373458	0	0	1
RP23-213H1.2	1	-0.373458	0	0	1
RP23-216D14.1	1	-0.373458	0	0	1
RP23-216D14.2	1	-0.373458	0	0	1
RP23-216D14.3	1	-0.373458	0	0	1
RP23-218E6.1	1	-0.373458	0	0	1
RP23-218E6.2	1	-0.373458	0	0	1
RP23-218E6.4	1	-0.373458	0	0	1
RP23-21B1.4	1	-0.373458	0	0	1
RP23-21B1.5	1	-0.373458	0	0	1
RP23-222G6.3	1	-0.373458	0	0	1
RP23-223O9.2	1	-0.373458	0	0	1
RP23-231J2.1	1	-0.373458	0	0	1
RP23-235M8.7	1	-0.373458	0	0	1
RP23-238I17.9	1	-0.373458	0	0	1
RP23-245P16.2	1	-0.373458	0	0	1
RP23-259N3.1	1	-0.373458	0	0	1
RP23-268E17.1	1	-0.373458	0	0	1
RP23-26A14.14	1	-0.373458	0	0	1
RP23-26A14.4	1	-0.373458	0	0	1
RP23-272F2.2	1	-0.373458	0	0	1
RP23-276E14.1	1	-0.373458	0	0	1
RP23-276L17.2	1	-0.373458	0	0	1
RP23-278M8.1	1	-0.373458	0	0	1
RP23-291B1.2	1	-0.373458	0	0	1
RP23-292B24.1	1	-0.373458	0	0	1
RP23-292C5.4	1	-0.373458	0	0	1
RP23-294B14.1	1	-0.373458	0	0	1
RP23-298C3.14	1	-0.373458	0	0	1
RP23-299D2.2	1	-0.373458	0	0	1
RP23-2D23.2	1	-0.373458	0	0	1
RP23-300E17.1	1	-0.373458	0	0	1
RP23-302N11.3	1	-0.373458	0	0	1
RP23-306P12.3	1	-0.373458	0	0	1
RP23-308M1.6	1	-0.373458	0	0	1
RP23-310J6.2	1	-0.373458	0	0	1
RP23-312I2.8	1	-0.373458	0	0	1
RP23-316J6.4	1	-0.373458	0	0	1
RP23-316J6.5	1	-0.373458	0	0	1
RP23-32A8.10	1	-0.373458	0	0	1
RP23-32A8.11	1	-0.373458	0	0	1
RP23-32A8.5	1	-0.373458	0	0	1
RP23-32A8.6	1	-0.373458	0	0	1
RP23-32A8.8	1	-0.373458	0	0	1
RP23-32A8.9	1	-0.373458	0	0	1
RP23-331A21.6	1	-0.373458	0	0	1
RP23-332G12.1	1	-0.373458	0	0	1
RP23-338G5.1	1	-0.373458	0	0	1
RP23-338G5.2	1	-0.373458	0	0	1
RP23-340E19.2	1	-0.373458	0	0	1
RP23-341H2.2	1	-0.373458	0	0	1
RP23-343H23.2	1	-0.373458	0	0	1
RP23-344G21.5	1	-0.373458	0	0	1
RP23-350G1.5	1	-0.373458	0	0	1
RP23-351K21.1	1	-0.373458	0	0	1
RP23-354H24.9	1	-0.373458	0	0	1
RP23-361O12.3	1	-0.373458	0	0	1
RP23-362F15.1	1	-0.373458	0	0	1
RP23-366O14.2	1	-0.373458	0	0	1
RP23-366O14.4	1	-0.373458	0	0	1
RP23-366O14.5	1	-0.373458	0	0	1
RP23-366O14.8	1	-0.373458	0	0	1
RP23-366O14.9	1	-0.373458	0	0	1
RP23-36D15.6	1	-0.373458	0	0	1
RP23-36D15.8	1	-0.373458	0	0	1
RP23-36D15.9	1	-0.373458	0	0	1
RP23-378D16.4	1	-0.373458	0	0	1
RP23-378D16.5	1	-0.373458	0	0	1
RP23-378L12.2	1	-0.373458	0	0	1
RP23-378L12.3	1	-0.373458	0	0	1
RP23-378L12.4	1	-0.373458	0	0	1
RP23-387F1.6	1	-0.373458	0	0	1
RP23-399P8.1	1	-0.373458	0	0	1
RP23-402A4.1	1	-0.373458	0	0	1
RP23-407N2.2	1	-0.373458	0	0	1
RP23-414I24.10	1	-0.373458	0	0	1
RP23-421O10.2	1	-0.373458	0	0	1
RP23-421P23.12	1	-0.373458	0	0	1
RP23-421P23.4	1	-0.373458	0	0	1
RP23-423B21.2	1	-0.373458	0	0	1
RP23-423B21.7	1	-0.373458	0	0	1
RP23-428N8.3	1	-0.373458	0	0	1
RP23-430B14.2	1	-0.373458	0	0	1
RP23-432D9.7	1	-0.373458	0	0	1
RP23-433B5.2	1	-0.373458	0	0	1
RP23-435E16.1	1	-0.373458	0	0	1
RP23-435E16.3	1	-0.373458	0	0	1
RP23-444O13.2	1	-0.373458	0	0	1
RP23-446E13.1	1	-0.373458	0	0	1
RP23-449M8.3	1	-0.373458	0	0	1
RP23-449M8.5	1	-0.373458	0	0	1
RP23-449M8.6	1	-0.373458	0	0	1
RP23-449M8.7	1	-0.373458	0	0	1
RP23-44H21.1	1	-0.373458	0	0	1
RP23-455C13.7	1	-0.373458	0	0	1
RP23-457J22.1	1	-0.373458	0	0	1
RP23-465D7.3	1	-0.373458	0	0	1
RP23-466P2.3	1	-0.373458	0	0	1
RP23-470G18.4	1	-0.373458	0	0	1
RP23-470P9.1	1	-0.373458	0	0	1
RP23-470P9.2	1	-0.373458	0	0	1
RP23-474C17.2	1	-0.373458	0	0	1
RP23-477O13.1	1	-0.373458	0	0	1
RP23-49I18.5	1	-0.373458	0	0	1
RP23-4F16.12	1	-0.373458	0	0	1
RP23-4H17.3	1	-0.373458	0	0	1
RP23-51L15.5	1	-0.373458	0	0	1
RP23-53O7.2	1	-0.373458	0	0	1
RP23-58K20.3	1	-0.373458	0	0	1
RP23-59P20.3	1	-0.373458	0	0	1
RP23-66E21.1	1	-0.373458	0	0	1
RP23-68N11.1	1	-0.373458	0	0	1
RP23-6I17.1	1	-0.373458	0	0	1
RP23-74K24.2	1	-0.373458	0	0	1
RP23-74K24.8	1	-0.373458	0	0	1
RP23-7G1.2	1	-0.373458	0	0	1
RP23-81F19.2	1	-0.373458	0	0	1
RP23-83P19.1	1	-0.373458	0	0	1
RP23-84B11.2	1	-0.373458	0	0	1
RP23-85B15.7	1	-0.373458	0	0	1
RP23-85B15.8	1	-0.373458	0	0	1
RP23-89A16.3	1	-0.373458	0	0	1
RP23-89C10.2	1	-0.373458	0	0	1
RP23-89C10.5	1	-0.373458	0	0	1
RP23-8M3.5	1	-0.373458	0	0	1
RP23-92E8.2	1	-0.373458	0	0	1
RP23-9K14.6	1	-0.373458	0	0	1
RP24-112A10.1	1	-0.373458	0	0	1
RP24-118K11.2	1	-0.373458	0	0	1
RP24-118K11.4	1	-0.373458	0	0	1
RP24-118K20.1	1	-0.373458	0	0	1
RP24-120F8.4	1	-0.373458	0	0	1
RP24-124B23.14	1	-0.373458	0	0	1
RP24-134N2.1	1	-0.373458	0	0	1
RP24-136L4.2	1	-0.373458	0	0	1
RP24-136L4.4	1	-0.373458	0	0	1
RP24-136L4.5	1	-0.373458	0	0	1
RP24-136L4.6	1	-0.373458	0	0	1
RP24-138O17.3	1	-0.373458	0	0	1
RP24-143K11.2	1	-0.373458	0	0	1
RP24-143L4.3	1	-0.373458	0	0	1
RP24-158L15.3	1	-0.373458	0	0	1
RP24-159C12.10	1	-0.373458	0	0	1
RP24-160N8.1	1	-0.373458	0	0	1
RP24-172H24.1	1	-0.373458	0	0	1
RP24-172K3.1	1	-0.373458	0	0	1
RP24-173K12.5	1	-0.373458	0	0	1
RP24-174G2.4	1	-0.373458	0	0	1
RP24-177G14.2	1	-0.373458	0	0	1
RP24-191C15.5	1	-0.373458	0	0	1
RP24-199E5.2	1	-0.373458	0	0	1
RP24-225H21.4	1	-0.373458	0	0	1
RP24-238P16.1	1	-0.373458	0	0	1
RP24-254M13.1	1	-0.373458	0	0	1
RP24-259P13.4	1	-0.373458	0	0	1
RP24-267C3.3	1	-0.373458	0	0	1
RP24-274B19.1	1	-0.373458	0	0	1
RP24-274B19.2	1	-0.373458	0	0	1
RP24-281E22.2	1	-0.373458	0	0	1
RP24-286L23.2	1	-0.373458	0	0	1
RP24-294M17.1	1	-0.373458	0	0	1
RP24-325H17.1	1	-0.373458	0	0	1
RP24-328C2.1	1	-0.373458	0	0	1
RP24-328C2.2	1	-0.373458	0	0	1
RP24-330M21.1	1	-0.373458	0	0	1
RP24-331B9.1	1	-0.373458	0	0	1
RP24-346B15.1	1	-0.373458	0	0	1
RP24-387H11.1	1	-0.373458	0	0	1
RP24-402O2.2	1	-0.373458	0	0	1
RP24-416M6.4	1	-0.373458	0	0	1
RP24-443B5.7	1	-0.373458	0	0	1
RP24-443G20.1	1	-0.373458	0	0	1
RP24-444C13.27	1	-0.373458	0	0	1
RP24-445D7.2	1	-0.373458	0	0	1
RP24-457L7.3	1	-0.373458	0	0	1
RP24-462O14.3	1	-0.373458	0	0	1
RP24-484I1.3	1	-0.373458	0	0	1
RP24-492L15.6	1	-0.373458	0	0	1
RP24-549B12.3	1	-0.373458	0	0	1
RP24-549B12.4	1	-0.373458	0	0	1
RP24-554K14.5	1	-0.373458	0	0	1
RP24-576D1.5	1	-0.373458	0	0	1
RP24-63G4.13	1	-0.373458	0	0	1
RP24-63N24.1	1	-0.373458	0	0	1
RP24-64C6.3	1	-0.373458	0	0	1
RP24-72H18.4	1	-0.373458	0	0	1
RP24-78M9.5	1	-0.373458	0	0	1
RP24-78M9.6	1	-0.373458	0	0	1
Rab11fip4os1	1	-0.373458	0	0	1
Rab15	1	-0.373458	0	0	1
Rab17	1	-0.373458	0	0	1
Rab25	1	-0.373458	0	0	1
Rab33a	1	-0.373458	0	0	1
Rab39	1	-0.373458	0	0	1
Rab3c	1	-0.373458	0	0	1
Rab44	1	-0.373458	0	0	1
Rab9b	1	-0.373458	0	0	1
Rad21l	1	-0.373458	0	0	1
Raet1d	1	-0.373458	0	0	1
Raet1e	1	-0.373458	0	0	1
Rag1	1	-0.373458	0	0	1
Rag2	1	-0.373458	0	0	1
Ralyl	1	-0.373458	0	0	1
Ranbp3l	1	-0.373458	0	0	1
Rap1gap	1	-0.373458	0	0	1
Rap1gapos	1	-0.373458	0	0	1
Rapgef3os2	1	-0.373458	0	0	1
Rapgef4os1	1	-0.373458	0	0	1
Rapgef4os2	1	-0.373458	0	0	1
Rapgef4os3	1	-0.373458	0	0	1
Rapgef5	1	-0.373458	0	0	1
Rapgefl1	1	-0.373458	0	0	1
Rapsn	1	-0.373458	0	0	1
Rarres1	1	-0.373458	0	0	1
Rasal1	1	-0.373458	0	0	1
Rasef	1	-0.373458	0	0	1
Rasgef1c	1	-0.373458	0	0	1
Rasgrf1	1	-0.373458	0	0	1
Rasgrf2	1	-0.373458	0	0	1
Rasgrp1	1	-0.373458	0	0	1
Rasgrp4	1	-0.373458	0	0	1
Rasip1	1	-0.373458	0	0	1
Rasl2-9	1	-0.373458	0	0	1
Rassf10	1	-0.373458	0	0	1
Rassf7	1	-0.373458	0	0	1
Rax	1	-0.373458	0	0	1
Raxos1	1	-0.373458	0	0	1
Rbakdn	1	-0.373458	0	0	1
Rbbp8nl	1	-0.373458	0	0	1
Rbfox1	1	-0.373458	0	0	1
Rbm44	1	-0.373458	0	0	1
Rbm46	1	-0.373458	0	0	1
Rbm46os	1	-0.373458	0	0	1
Rbm47	1	-0.373458	0	0	1
Rbmxl2	1	-0.373458	0	0	1
Rbp3	1	-0.373458	0	0	1
Rbp7	1	-0.373458	0	0	1
Rbpjl	1	-0.373458	0	0	1
Rcor2	1	-0.373458	0	0	1
Rcvrn	1	-0.373458	0	0	1
Rd3	1	-0.373458	0	0	1
Rd3l	1	-0.373458	0	0	1
Rdh1	1	-0.373458	0	0	1
Rdh12	1	-0.373458	0	0	1
Rdh16	1	-0.373458	0	0	1
Rdh8	1	-0.373458	0	0	1
Rdh9	1	-0.373458	0	0	1
Rec114	1	-0.373458	0	0	1
Rec8	1	-0.373458	0	0	1
Recql5os1	1	-0.373458	0	0	1
Redrum	1	-0.373458	0	0	1
Reg3b	1	-0.373458	0	0	1
Reg3g	1	-0.373458	0	0	1
Reg4	1	-0.373458	0	0	1
Rell2	1	-0.373458	0	0	1
Reln	1	-0.373458	0	0	1
Rem2	1	-0.373458	0	0	1
Resp18	1	-0.373458	0	0	1
Ret	1	-0.373458	0	0	1
Retn	1	-0.373458	0	0	1
Retnla	1	-0.373458	0	0	1
Retnlb	1	-0.373458	0	0	1
Retnlg	1	-0.373458	0	0	1
Rex2	1	-0.373458	0	0	1
Rfpl4	1	-0.373458	0	0	1
Rfpl4b	1	-0.373458	0	0	1
Rfx4	1	-0.373458	0	0	1
Rfx8	1	-0.373458	0	0	1
Rgag1	1	-0.373458	0	0	1
Rgn	1	-0.373458	0	0	1
Rgs11	1	-0.373458	0	0	1
Rgs13	1	-0.373458	0	0	1
Rgs14	1	-0.373458	0	0	1
Rgs18	1	-0.373458	0	0	1
Rgs20	1	-0.373458	0	0	1
Rgs8	1	-0.373458	0	0	1
Rgs9bp	1	-0.373458	0	0	1
Rgsl1	1	-0.373458	0	0	1
Rhag	1	-0.373458	0	0	1
Rhbdl1	1	-0.373458	0	0	1
Rhbdl2	1	-0.373458	0	0	1
Rhbg	1	-0.373458	0	0	1
Rhcg	1	-0.373458	0	0	1
Rho	1	-0.373458	0	0	1
Rhov	1	-0.373458	0	0	1
Rhox10	1	-0.373458	0	0	1
Rhox12	1	-0.373458	0	0	1
Rhox2d	1	-0.373458	0	0	1
Rhox4a2	1	-0.373458	0	0	1
Rhox4f	1	-0.373458	0	0	1
Rhox6	1	-0.373458	0	0	1
Rhox7a	1	-0.373458	0	0	1
Rhox8	1	-0.373458	0	0	1
Rhpn2	1	-0.373458	0	0	1
Ribc2	1	-0.373458	0	0	1
Rimbp2	1	-0.373458	0	0	1
Rimbp3	1	-0.373458	0	0	1
Rimkla	1	-0.373458	0	0	1
Rimklb	1	-0.373458	0	0	1
Rims3	1	-0.373458	0	0	1
Rims4	1	-0.373458	0	0	1
Ripk4	1	-0.373458	0	0	1
Ripply1	1	-0.373458	0	0	1
Rlbp1	1	-0.373458	0	0	1
Rln1	1	-0.373458	0	0	1
Rln3	1	-0.373458	0	0	1
Rltpr	1	-0.373458	0	0	1
Rmst	1	-0.373458	0	0	1
Rnase1	1	-0.373458	0	0	1
Rnase11	1	-0.373458	0	0	1
Rnase12	1	-0.373458	0	0	1
Rnase2a	1	-0.373458	0	0	1
Rnase2b	1	-0.373458	0	0	1
Rnase9	1	-0.373458	0	0	1
Rnd1	1	-0.373458	0	0	1
Rnf112	1	-0.373458	0	0	1
Rnf125	1	-0.373458	0	0	1
Rnf133	1	-0.373458	0	0	1
Rnf138rt1	1	-0.373458	0	0	1
Rnf148	1	-0.373458	0	0	1
Rnf151	1	-0.373458	0	0	1
Rnf180	1	-0.373458	0	0	1
Rnf183	1	-0.373458	0	0	1
Rnf186	1	-0.373458	0	0	1
Rnf207	1	-0.373458	0	0	1
Rnf222	1	-0.373458	0	0	1
Rnls	1	-0.373458	0	0	1
Robo3	1	-0.373458	0	0	1
Robo4	1	-0.373458	0	0	1
Ropn1	1	-0.373458	0	0	1
Ros1	1	-0.373458	0	0	1
Rp1	1	-0.373458	0	0	1
Rph3a	1	-0.373458	0	0	1
Rpl10l	1	-0.373458	0	0	1
Rpl13a-ps1	1	-0.373458	0	0	1
Rpl36-ps4	1	-0.373458	0	0	1
Rpl39l	1	-0.373458	0	0	1
Rpl3l	1	-0.373458	0	0	1
Rpl7a-ps5	1	-0.373458	0	0	1
Rpl9-ps1	1	-0.373458	0	0	1
Rpp25	1	-0.373458	0	0	1
Rprml	1	-0.373458	0	0	1
Rps2-ps6	1	-0.373458	0	0	1
Rps6ka6	1	-0.373458	0	0	1
Rps6kl1	1	-0.373458	0	0	1
Rptn	1	-0.373458	0	0	1
Rptoros	1	-0.373458	0	0	1
Rs1	1	-0.373458	0	0	1
Rsad2	1	-0.373458	0	0	1
Rsf1os1	1	-0.373458	0	0	1
Rsf1os2	1	-0.373458	0	0	1
Rsl1	1	-0.373458	0	0	1
Rslcan18	1	-0.373458	0	0	1
Rsph10b	1	-0.373458	0	0	1
Rsph14	1	-0.373458	0	0	1
Rsph4a	1	-0.373458	0	0	1
Rsph6a	1	-0.373458	0	0	1
Rspo2	1	-0.373458	0	0	1
Rspo4	1	-0.373458	0	0	1
Rspo4os	1	-0.373458	0	0	1
Rtbdn	1	-0.373458	0	0	1
Rtl1	1	-0.373458	0	0	1
Rtn4r	1	-0.373458	0	0	1
Rtn4rl2	1	-0.373458	0	0	1
Rtp3	1	-0.373458	0	0	1
Rufy4	1	-0.373458	0	0	1
Rundc3b	1	-0.373458	0	0	1
Runx2os1	1	-0.373458	0	0	1
Runx2os2	1	-0.373458	0	0	1
Runx2os3	1	-0.373458	0	0	1
Rxfp3	1	-0.373458	0	0	1
Rxrg	1	-0.373458	0	0	1
S100a14	1	-0.373458	0	0	1
S100a2	1	-0.373458	0	0	1
S100a3	1	-0.373458	0	0	1
S100a5	1	-0.373458	0	0	1
S100a8	1	-0.373458	0	0	1
S100b	1	-0.373458	0	0	1
S100z	1	-0.373458	0	0	1
S1pr4	1	-0.373458	0	0	1
S1pr5	1	-0.373458	0	0	1
SDR42E2	1	-0.373458	0	0	1
Saa1	1	-0.373458	0	0	1
Saa2	1	-0.373458	0	0	1
Saa3	1	-0.373458	0	0	1
Saa4	1	-0.373458	0	0	1
Sall3	1	-0.373458	0	0	1
Sall4	1	-0.373458	0	0	1
Samd10	1	-0.373458	0	0	1
Samd12	1	-0.373458	0	0	1
Samd7	1	-0.373458	0	0	1
Samsn1	1	-0.373458	0	0	1
Sap25	1	-0.373458	0	0	1
Sap30bpos	1	-0.373458	0	0	1
Sardhos	1	-0.373458	0	0	1
Sash3	1	-0.373458	0	0	1
Satb2	1	-0.373458	0	0	1
Satl1	1	-0.373458	0	0	1
Saxo2	1	-0.373458	0	0	1
Sbk2	1	-0.373458	0	0	1
Sbk3	1	-0.373458	0	0	1
Sbp	1	-0.373458	0	0	1
Scamp4	1	-0.373458	0	0	1
Scd3	1	-0.373458	0	0	1
Scd4	1	-0.373458	0	0	1
Scel	1	-0.373458	0	0	1
Scg2	1	-0.373458	0	0	1
Scg3	1	-0.373458	0	0	1
Scgb1a1	1	-0.373458	0	0	1
Scgb1c1	1	-0.373458	0	0	1
Scgb2a2	1	-0.373458	0	0	1
Scgb2b18	1	-0.373458	0	0	1
Scgb2b7	1	-0.373458	0	0	1
Scgb3a1	1	-0.373458	0	0	1
Scimp	1	-0.373458	0	0	1
Scin	1	-0.373458	0	0	1
Scml1	1	-0.373458	0	0	1
Scml2	1	-0.373458	0	0	1
Scn11a	1	-0.373458	0	0	1
Scn3b	1	-0.373458	0	0	1
Scn4a	1	-0.373458	0	0	1
Scn5a	1	-0.373458	0	0	1
Scn9a	1	-0.373458	0	0	1
Scnn1a	1	-0.373458	0	0	1
Scnn1g	1	-0.373458	0	0	1
Scp2d1	1	-0.373458	0	0	1
Scrg1	1	-0.373458	0	0	1
Scrt1	1	-0.373458	0	0	1
Scrt2	1	-0.373458	0	0	1
Scube3	1	-0.373458	0	0	1
Sdcbp2	1	-0.373458	0	0	1
Sdr16c6	1	-0.373458	0	0	1
Sdr9c7	1	-0.373458	0	0	1
Sds	1	-0.373458	0	0	1
Sebox	1	-0.373458	0	0	1
Sec1	1	-0.373458	0	0	1
Sec14l4	1	-0.373458	0	0	1
Sec14l5	1	-0.373458	0	0	1
Sec31b	1	-0.373458	0	0	1
Sectm1b	1	-0.373458	0	0	1
Sele	1	-0.373458	0	0	1
Selenbp2	1	-0.373458	0	0	1
Sell	1	-0.373458	0	0	1
Selp	1	-0.373458	0	0	1
Sema3d	1	-0.373458	0	0	1
Sema4d	1	-0.373458	0	0	1
Sema4f	1	-0.373458	0	0	1
Sept12	1	-0.373458	0	0	1
Sept3	1	-0.373458	0	0	1
Serac1	1	-0.373458	0	0	1
Serinc2	1	-0.373458	0	0	1
Serpina10	1	-0.373458	0	0	1
Serpina11	1	-0.373458	0	0	1
Serpina12	1	-0.373458	0	0	1
Serpina16	1	-0.373458	0	0	1
Serpina1b	1	-0.373458	0	0	1
Serpina1c	1	-0.373458	0	0	1
Serpina3c	1	-0.373458	0	0	1
Serpina3f	1	-0.373458	0	0	1
Serpina3i	1	-0.373458	0	0	1
Serpina3m	1	-0.373458	0	0	1
Serpina6	1	-0.373458	0	0	1
Serpina7	1	-0.373458	0	0	1
Serpina9	1	-0.373458	0	0	1
Serpinb10	1	-0.373458	0	0	1
Serpinb11	1	-0.373458	0	0	1
Serpinb12	1	-0.373458	0	0	1
Serpinb13	1	-0.373458	0	0	1
Serpinb1b	1	-0.373458	0	0	1
Serpinb1c	1	-0.373458	0	0	1
Serpinb2	1	-0.373458	0	0	1
Serpinb5	1	-0.373458	0	0	1
Serpinb6c	1	-0.373458	0	0	1
Serpinb6d	1	-0.373458	0	0	1
Serpinb7	1	-0.373458	0	0	1
Serpinb8	1	-0.373458	0	0	1
Serpinb9b	1	-0.373458	0	0	1
Serpinb9e	1	-0.373458	0	0	1
Serpine3	1	-0.373458	0	0	1
Serpinf2	1	-0.373458	0	0	1
Sertm1	1	-0.373458	0	0	1
Sez6	1	-0.373458	0	0	1
Sez6l	1	-0.373458	0	0	1
Sfrp5	1	-0.373458	0	0	1
Sfta2	1	-0.373458	0	0	1
Sftpa1	1	-0.373458	0	0	1
Sftpb	1	-0.373458	0	0	1
Sftpc	1	-0.373458	0	0	1
Sgcz	1	-0.373458	0	0	1
Sgk2	1	-0.373458	0	0	1
Sgol2b	1	-0.373458	0	0	1
Sgpp2	1	-0.373458	0	0	1
Sgsm1	1	-0.373458	0	0	1
Sh2d1a	1	-0.373458	0	0	1
Sh2d1b2	1	-0.373458	0	0	1
Sh2d5	1	-0.373458	0	0	1
Sh2d6	1	-0.373458	0	0	1
Sh2d7	1	-0.373458	0	0	1
Sh3rf2	1	-0.373458	0	0	1
Sh3tc1	1	-0.373458	0	0	1
Sh3tc2	1	-0.373458	0	0	1
Shbg	1	-0.373458	0	0	1
Shcbp1l	1	-0.373458	0	0	1
Shisa2	1	-0.373458	0	0	1
Shisa3	1	-0.373458	0	0	1
Shisa6	1	-0.373458	0	0	1
Shisa7	1	-0.373458	0	0	1
Shisa8	1	-0.373458	0	0	1
Shisa9	1	-0.373458	0	0	1
Shpk	1	-0.373458	0	0	1
Shtn1	1	-0.373458	0	0	1
Siah3	1	-0.373458	0	0	1
Siglec1	1	-0.373458	0	0	1
Siglec15	1	-0.373458	0	0	1
Siglece	1	-0.373458	0	0	1
Siglecf	1	-0.373458	0	0	1
Siglecg	1	-0.373458	0	0	1
Siglech	1	-0.373458	0	0	1
Sim2	1	-0.373458	0	0	1
Sirpb1a	1	-0.373458	0	0	1
Sirpb1b	1	-0.373458	0	0	1
Sirpb1c	1	-0.373458	0	0	1
Sis	1	-0.373458	0	0	1
Sit1	1	-0.373458	0	0	1
Six1	1	-0.373458	0	0	1
Six2	1	-0.373458	0	0	1
Six3	1	-0.373458	0	0	1
Skint11	1	-0.373458	0	0	1
Skint3	1	-0.373458	0	0	1
Skint7	1	-0.373458	0	0	1
Skint8	1	-0.373458	0	0	1
Skor1	1	-0.373458	0	0	1
Sla	1	-0.373458	0	0	1
Slain1	1	-0.373458	0	0	1
Slain1os	1	-0.373458	0	0	1
Slamf6	1	-0.373458	0	0	1
Slamf8	1	-0.373458	0	0	1
Slc10a1	1	-0.373458	0	0	1
Slc10a2	1	-0.373458	0	0	1
Slc10a4	1	-0.373458	0	0	1
Slc10a5	1	-0.373458	0	0	1
Slc12a1	1	-0.373458	0	0	1
Slc12a5	1	-0.373458	0	0	1
Slc13a1	1	-0.373458	0	0	1
Slc13a2	1	-0.373458	0	0	1
Slc13a2os	1	-0.373458	0	0	1
Slc13a4	1	-0.373458	0	0	1
Slc13a5	1	-0.373458	0	0	1
Slc14a2	1	-0.373458	0	0	1
Slc15a1	1	-0.373458	0	0	1
Slc15a5	1	-0.373458	0	0	1
Slc16a14	1	-0.373458	0	0	1
Slc16a4	1	-0.373458	0	0	1
Slc16a5	1	-0.373458	0	0	1
Slc16a8	1	-0.373458	0	0	1
Slc17a1	1	-0.373458	0	0	1
Slc17a2	1	-0.373458	0	0	1
Slc17a3	1	-0.373458	0	0	1
Slc17a4	1	-0.373458	0	0	1
Slc17a6	1	-0.373458	0	0	1
Slc17a7	1	-0.373458	0	0	1
Slc17a8	1	-0.373458	0	0	1
Slc17a9	1	-0.373458	0	0	1
Slc18a1	1	-0.373458	0	0	1
Slc18a3	1	-0.373458	0	0	1
Slc19a3	1	-0.373458	0	0	1
Slc1a1	1	-0.373458	0	0	1
Slc1a7	1	-0.373458	0	0	1
Slc22a1	1	-0.373458	0	0	1
Slc22a12	1	-0.373458	0	0	1
Slc22a13	1	-0.373458	0	0	1
Slc22a14	1	-0.373458	0	0	1
Slc22a16	1	-0.373458	0	0	1
Slc22a18	1	-0.373458	0	0	1
Slc22a20	1	-0.373458	0	0	1
Slc22a22	1	-0.373458	0	0	1
Slc22a26	1	-0.373458	0	0	1
Slc22a28	1	-0.373458	0	0	1
Slc22a29	1	-0.373458	0	0	1
Slc22a30	1	-0.373458	0	0	1
Slc22a7	1	-0.373458	0	0	1
Slc22a8	1	-0.373458	0	0	1
Slc23a3	1	-0.373458	0	0	1
Slc24a2	1	-0.373458	0	0	1
Slc24a4	1	-0.373458	0	0	1
Slc25a18	1	-0.373458	0	0	1
Slc25a2	1	-0.373458	0	0	1
Slc25a21	1	-0.373458	0	0	1
Slc25a31	1	-0.373458	0	0	1
Slc25a34	1	-0.373458	0	0	1
Slc25a41	1	-0.373458	0	0	1
Slc25a42	1	-0.373458	0	0	1
Slc25a48	1	-0.373458	0	0	1
Slc25a54	1	-0.373458	0	0	1
Slc26a1	1	-0.373458	0	0	1
Slc26a10	1	-0.373458	0	0	1
Slc26a3	1	-0.373458	0	0	1
Slc26a4	1	-0.373458	0	0	1
Slc26a5	1	-0.373458	0	0	1
Slc26a6	1	-0.373458	0	0	1
Slc26a8	1	-0.373458	0	0	1
Slc26a9	1	-0.373458	0	0	1
Slc27a2	1	-0.373458	0	0	1
Slc27a5	1	-0.373458	0	0	1
Slc28a1	1	-0.373458	0	0	1
Slc28a2	1	-0.373458	0	0	1
Slc28a3	1	-0.373458	0	0	1
Slc29a4	1	-0.373458	0	0	1
Slc2a2	1	-0.373458	0	0	1
Slc2a7	1	-0.373458	0	0	1
Slc30a10	1	-0.373458	0	0	1
Slc30a2	1	-0.373458	0	0	1
Slc30a3	1	-0.373458	0	0	1
Slc30a8	1	-0.373458	0	0	1
Slc32a1	1	-0.373458	0	0	1
Slc34a1	1	-0.373458	0	0	1
Slc34a2	1	-0.373458	0	0	1
Slc35d3	1	-0.373458	0	0	1
Slc35f1	1	-0.373458	0	0	1
Slc35f2	1	-0.373458	0	0	1
Slc35f4	1	-0.373458	0	0	1
Slc35g2	1	-0.373458	0	0	1
Slc35g3	1	-0.373458	0	0	1
Slc36a1os	1	-0.373458	0	0	1
Slc36a3	1	-0.373458	0	0	1
Slc36a3os	1	-0.373458	0	0	1
Slc37a1	1	-0.373458	0	0	1
Slc38a3	1	-0.373458	0	0	1
Slc38a5	1	-0.373458	0	0	1
Slc38a8	1	-0.373458	0	0	1
Slc39a12	1	-0.373458	0	0	1
Slc39a4	1	-0.373458	0	0	1
Slc39a5	1	-0.373458	0	0	1
Slc3a1	1	-0.373458	0	0	1
Slc44a3	1	-0.373458	0	0	1
Slc44a4	1	-0.373458	0	0	1
Slc44a5	1	-0.373458	0	0	1
Slc45a1	1	-0.373458	0	0	1
Slc45a2	1	-0.373458	0	0	1
Slc45a3	1	-0.373458	0	0	1
Slc46a3	1	-0.373458	0	0	1
Slc47a1	1	-0.373458	0	0	1
Slc4a1	1	-0.373458	0	0	1
Slc4a10	1	-0.373458	0	0	1
Slc4a5	1	-0.373458	0	0	1
Slc4a9	1	-0.373458	0	0	1
Slc51a	1	-0.373458	0	0	1
Slc52a3	1	-0.373458	0	0	1
Slc5a1	1	-0.373458	0	0	1
Slc5a10	1	-0.373458	0	0	1
Slc5a11	1	-0.373458	0	0	1
Slc5a12	1	-0.373458	0	0	1
Slc5a2	1	-0.373458	0	0	1
Slc5a4a	1	-0.373458	0	0	1
Slc5a4b	1	-0.373458	0	0	1
Slc5a7	1	-0.373458	0	0	1
Slc5a8	1	-0.373458	0	0	1
Slc5a9	1	-0.373458	0	0	1
Slc6a1	1	-0.373458	0	0	1
Slc6a12	1	-0.373458	0	0	1
Slc6a13	1	-0.373458	0	0	1
Slc6a14	1	-0.373458	0	0	1
Slc6a16	1	-0.373458	0	0	1
Slc6a18	1	-0.373458	0	0	1
Slc6a19	1	-0.373458	0	0	1
Slc6a19os	1	-0.373458	0	0	1
Slc6a20a	1	-0.373458	0	0	1
Slc6a3	1	-0.373458	0	0	1
Slc6a4	1	-0.373458	0	0	1
Slc6a5	1	-0.373458	0	0	1
Slc6a7	1	-0.373458	0	0	1
Slc7a10	1	-0.373458	0	0	1
Slc7a12	1	-0.373458	0	0	1
Slc7a13	1	-0.373458	0	0	1
Slc7a14	1	-0.373458	0	0	1
Slc7a15	1	-0.373458	0	0	1
Slc7a4	1	-0.373458	0	0	1
Slc7a9	1	-0.373458	0	0	1
Slc8a3	1	-0.373458	0	0	1
Slc9a2	1	-0.373458	0	0	1
Slc9a3	1	-0.373458	0	0	1
Slc9a4	1	-0.373458	0	0	1
Slc9a7	1	-0.373458	0	0	1
Slc9b1	1	-0.373458	0	0	1
Slco1a4	1	-0.373458	0	0	1
Slco1a5	1	-0.373458	0	0	1
Slco1a6	1	-0.373458	0	0	1
Slco1b2	1	-0.373458	0	0	1
Slco1c1	1	-0.373458	0	0	1
Slco4a1	1	-0.373458	0	0	1
Slco4c1	1	-0.373458	0	0	1
Slco6d1	1	-0.373458	0	0	1
Slfn1	1	-0.373458	0	0	1
Slfn14	1	-0.373458	0	0	1
Slfn2	1	-0.373458	0	0	1
Slfn3	1	-0.373458	0	0	1
Slfn4	1	-0.373458	0	0	1
Slfn5os	1	-0.373458	0	0	1
Slfnl1	1	-0.373458	0	0	1
Slit1	1	-0.373458	0	0	1
Slitrk1	1	-0.373458	0	0	1
Slitrk4	1	-0.373458	0	0	1
Slitrk5	1	-0.373458	0	0	1
Slitrk6	1	-0.373458	0	0	1
Slmapos2	1	-0.373458	0	0	1
Slmo1	1	-0.373458	0	0	1
Sln	1	-0.373458	0	0	1
Slpi	1	-0.373458	0	0	1
Slurp1	1	-0.373458	0	0	1
Smad9	1	-0.373458	0	0	1
Smc1b	1	-0.373458	0	0	1
Smc2os	1	-0.373458	0	0	1
Smco1	1	-0.373458	0	0	1
Smco2	1	-0.373458	0	0	1
Smgc	1	-0.373458	0	0	1
Smim10l2a	1	-0.373458	0	0	1
Smim17	1	-0.373458	0	0	1
Smim18	1	-0.373458	0	0	1
Smim22	1	-0.373458	0	0	1
Smim5	1	-0.373458	0	0	1
Smim6	1	-0.373458	0	0	1
Smim9	1	-0.373458	0	0	1
Smkr-ps	1	-0.373458	0	0	1
Smlr1	1	-0.373458	0	0	1
Smok2b	1	-0.373458	0	0	1
Smpd3	1	-0.373458	0	0	1
Smtnl1	1	-0.373458	0	0	1
Snai3	1	-0.373458	0	0	1
Snap25	1	-0.373458	0	0	1
Snap91	1	-0.373458	0	0	1
Snca	1	-0.373458	0	0	1
Snhg7os	1	-0.373458	0	0	1
Sntg1	1	-0.373458	0	0	1
Snx20	1	-0.373458	0	0	1
Snx31	1	-0.373458	0	0	1
Soga3	1	-0.373458	0	0	1
Sohlh1	1	-0.373458	0	0	1
Sohlh2	1	-0.373458	0	0	1
Sorbs2os	1	-0.373458	0	0	1
Sorcs1	1	-0.373458	0	0	1
Sorcs3	1	-0.373458	0	0	1
Sost	1	-0.373458	0	0	1
Sostdc1	1	-0.373458	0	0	1
Sowaha	1	-0.373458	0	0	1
Sowahb	1	-0.373458	0	0	1
Sowahd	1	-0.373458	0	0	1
Sox1	1	-0.373458	0	0	1
Sox10	1	-0.373458	0	0	1
Sox11	1	-0.373458	0	0	1
Sox15	1	-0.373458	0	0	1
Sox17	1	-0.373458	0	0	1
Sox21	1	-0.373458	0	0	1
Sox3	1	-0.373458	0	0	1
Sox30	1	-0.373458	0	0	1
Sox5os1	1	-0.373458	0	0	1
Sox5os2	1	-0.373458	0	0	1
Sox5os4	1	-0.373458	0	0	1
Sox5os5	1	-0.373458	0	0	1
Sox7	1	-0.373458	0	0	1
Sox8	1	-0.373458	0	0	1
Sp5	1	-0.373458	0	0	1
Sp8	1	-0.373458	0	0	1
Sp9	1	-0.373458	0	0	1
Spaca3	1	-0.373458	0	0	1
Spaca4	1	-0.373458	0	0	1
Spaca5	1	-0.373458	0	0	1
Spaca7	1	-0.373458	0	0	1
Spag11b	1	-0.373458	0	0	1
Spag16	1	-0.373458	0	0	1
Spag17	1	-0.373458	0	0	1
Spag17os	1	-0.373458	0	0	1
Spag6	1	-0.373458	0	0	1
Spag6l	1	-0.373458	0	0	1
Spag8	1	-0.373458	0	0	1
Spata16	1	-0.373458	0	0	1
Spata17	1	-0.373458	0	0	1
Spata18	1	-0.373458	0	0	1
Spata20	1	-0.373458	0	0	1
Spata21	1	-0.373458	0	0	1
Spata22	1	-0.373458	0	0	1
Spata25	1	-0.373458	0	0	1
Spata3	1	-0.373458	0	0	1
Spata31d1a	1	-0.373458	0	0	1
Spata31d1b	1	-0.373458	0	0	1
Spata31d1c	1	-0.373458	0	0	1
Spata31d1d	1	-0.373458	0	0	1
Spata32	1	-0.373458	0	0	1
Spata4	1	-0.373458	0	0	1
Spata45	1	-0.373458	0	0	1
Spata9	1	-0.373458	0	0	1
Spatc1	1	-0.373458	0	0	1
Spatc1l	1	-0.373458	0	0	1
Spats1	1	-0.373458	0	0	1
Spdef	1	-0.373458	0	0	1
Spdya	1	-0.373458	0	0	1
Spdye4a	1	-0.373458	0	0	1
Spdye4b	1	-0.373458	0	0	1
Spdye4c	1	-0.373458	0	0	1
Speer4a	1	-0.373458	0	0	1
Speer4b	1	-0.373458	0	0	1
Speer4cos	1	-0.373458	0	0	1
Speer4d	1	-0.373458	0	0	1
Speer4e	1	-0.373458	0	0	1
Spef2	1	-0.373458	0	0	1
Spem1	1	-0.373458	0	0	1
Spesp1	1	-0.373458	0	0	1
Sphkap	1	-0.373458	0	0	1
Spib	1	-0.373458	0	0	1
Spic	1	-0.373458	0	0	1
Spin2d	1	-0.373458	0	0	1
Spink10	1	-0.373458	0	0	1
Spink13	1	-0.373458	0	0	1
Spink4	1	-0.373458	0	0	1
Spink5	1	-0.373458	0	0	1
Spink6	1	-0.373458	0	0	1
Spint1	1	-0.373458	0	0	1
Spint4	1	-0.373458	0	0	1
Spns3	1	-0.373458	0	0	1
Spo11	1	-0.373458	0	0	1
Spocd1	1	-0.373458	0	0	1
Spock1	1	-0.373458	0	0	1
Spock3	1	-0.373458	0	0	1
Spp2	1	-0.373458	0	0	1
Sprn	1	-0.373458	0	0	1
Sprr1a	1	-0.373458	0	0	1
Sprr2a3	1	-0.373458	0	0	1
Sprr2b	1	-0.373458	0	0	1
Sprr2f	1	-0.373458	0	0	1
Sprr2h	1	-0.373458	0	0	1
Spry3	1	-0.373458	0	0	1
Spta1	1	-0.373458	0	0	1
Sptb	1	-0.373458	0	0	1
Sptbn2	1	-0.373458	0	0	1
Sptbn5	1	-0.373458	0	0	1
Sptlc3	1	-0.373458	0	0	1
Sptssb	1	-0.373458	0	0	1
Spx	1	-0.373458	0	0	1
Spz1	1	-0.373458	0	0	1
Srd5a2	1	-0.373458	0	0	1
Srrm3os	1	-0.373458	0	0	1
Srsf12	1	-0.373458	0	0	1
Srsx	1	-0.373458	0	0	1
Ssc4d	1	-0.373458	0	0	1
Ssmem1	1	-0.373458	0	0	1
Sspnos	1	-0.373458	0	0	1
Sst	1	-0.373458	0	0	1
Sstr1	1	-0.373458	0	0	1
Sstr2	1	-0.373458	0	0	1
Sstr4	1	-0.373458	0	0	1
Sstr5	1	-0.373458	0	0	1
Ssu2	1	-0.373458	0	0	1
Ssxb10	1	-0.373458	0	0	1
St14	1	-0.373458	0	0	1
St18	1	-0.373458	0	0	1
St6gal2	1	-0.373458	0	0	1
St6galnac1	1	-0.373458	0	0	1
St8sia1	1	-0.373458	0	0	1
St8sia3	1	-0.373458	0	0	1
St8sia3os	1	-0.373458	0	0	1
St8sia5	1	-0.373458	0	0	1
St8sia6	1	-0.373458	0	0	1
Stab2	1	-0.373458	0	0	1
Stag3	1	-0.373458	0	0	1
Stap1	1	-0.373458	0	0	1
Stat4	1	-0.373458	0	0	1
Stc2	1	-0.373458	0	0	1
Steap3	1	-0.373458	0	0	1
Stfa1	1	-0.373458	0	0	1
Stfa2	1	-0.373458	0	0	1
Stfa2l1	1	-0.373458	0	0	1
Stfa3	1	-0.373458	0	0	1
Stk31	1	-0.373458	0	0	1
Stk32a	1	-0.373458	0	0	1
Stk32b	1	-0.373458	0	0	1
Stk32c	1	-0.373458	0	0	1
Stkld1	1	-0.373458	0	0	1
Stmn2	1	-0.373458	0	0	1
Stoml3	1	-0.373458	0	0	1
Ston2	1	-0.373458	0	0	1
Stpg1	1	-0.373458	0	0	1
Stpg2	1	-0.373458	0	0	1
Stra6l	1	-0.373458	0	0	1
Stra8	1	-0.373458	0	0	1
Strc	1	-0.373458	0	0	1
Strip2	1	-0.373458	0	0	1
Stx19	1	-0.373458	0	0	1
Stxbp5l	1	-0.373458	0	0	1
Stxbp6	1	-0.373458	0	0	1
Styxl1	1	-0.373458	0	0	1
Sucnr1	1	-0.373458	0	0	1
Sugct	1	-0.373458	0	0	1
Sult1c2	1	-0.373458	0	0	1
Sult1d1	1	-0.373458	0	0	1
Sult1e1	1	-0.373458	0	0	1
Sult2a1	1	-0.373458	0	0	1
Sult2a5	1	-0.373458	0	0	1
Sult2a7	1	-0.373458	0	0	1
Sult2b1	1	-0.373458	0	0	1
Sult3a1	1	-0.373458	0	0	1
Sult4a1	1	-0.373458	0	0	1
Sult5a1	1	-0.373458	0	0	1
Sult6b1	1	-0.373458	0	0	1
Sun3	1	-0.373458	0	0	1
Susd1	1	-0.373458	0	0	1
Susd4	1	-0.373458	0	0	1
Sv2b	1	-0.373458	0	0	1
Sv2c	1	-0.373458	0	0	1
Sval1	1	-0.373458	0	0	1
Sval2	1	-0.373458	0	0	1
Svop	1	-0.373458	0	0	1
Sybu	1	-0.373458	0	0	1
Syce1	1	-0.373458	0	0	1
Syce1l	1	-0.373458	0	0	1
Syce3	1	-0.373458	0	0	1
Sycp1	1	-0.373458	0	0	1
Sycp2	1	-0.373458	0	0	1
Sycp2l	1	-0.373458	0	0	1
Sycp3	1	-0.373458	0	0	1
Syn1	1	-0.373458	0	0	1
Syna	1	-0.373458	0	0	1
Synb	1	-0.373458	0	0	1
Syndig1l	1	-0.373458	0	0	1
Syne4	1	-0.373458	0	0	1
Syngr3	1	-0.373458	0	0	1
Syngr4	1	-0.373458	0	0	1
Syngr4.1	1	-0.373458	0	0	1
Synpr	1	-0.373458	0	0	1
Syt1	1	-0.373458	0	0	1
Syt10	1	-0.373458	0	0	1
Syt16	1	-0.373458	0	0	1
Syt17	1	-0.373458	0	0	1
Syt3	1	-0.373458	0	0	1
Syt6	1	-0.373458	0	0	1
Syt8	1	-0.373458	0	0	1
Syt9	1	-0.373458	0	0	1
Sytl3	1	-0.373458	0	0	1
T	1	-0.373458	0	0	1
Taar3	1	-0.373458	0	0	1
Taar4	1	-0.373458	0	0	1
Tac1	1	-0.373458	0	0	1
Tac4	1	-0.373458	0	0	1
Tacr1	1	-0.373458	0	0	1
Tacr2	1	-0.373458	0	0	1
Tacr3	1	-0.373458	0	0	1
Tacstd2	1	-0.373458	0	0	1
Taf7l	1	-0.373458	0	0	1
Tal1	1	-0.373458	0	0	1
Tal2	1	-0.373458	0	0	1
Tarm1	1	-0.373458	0	0	1
Tas1r1	1	-0.373458	0	0	1
Tas1r2	1	-0.373458	0	0	1
Tas1r3	1	-0.373458	0	0	1
Tas2r108	1	-0.373458	0	0	1
Tas2r119	1	-0.373458	0	0	1
Tas2r126	1	-0.373458	0	0	1
Tas2r135	1	-0.373458	0	0	1
Tas2r137	1	-0.373458	0	0	1
Tas2r143	1	-0.373458	0	0	1
Tat	1	-0.373458	0	0	1
Tbata	1	-0.373458	0	0	1
Tbc1d2	1	-0.373458	0	0	1
Tbc1d22bos	1	-0.373458	0	0	1
Tbc1d30	1	-0.373458	0	0	1
Tbr1	1	-0.373458	0	0	1
Tbx15	1	-0.373458	0	0	1
Tbx19	1	-0.373458	0	0	1
Tbx21	1	-0.373458	0	0	1
Tbx22	1	-0.373458	0	0	1
Tbx3os2	1	-0.373458	0	0	1
Tbx4	1	-0.373458	0	0	1
Tbx5	1	-0.373458	0	0	1
Tbxas1	1	-0.373458	0	0	1
Tcaf3	1	-0.373458	0	0	1
Tcam1	1	-0.373458	0	0	1
Tceal5	1	-0.373458	0	0	1
Tceal7	1	-0.373458	0	0	1
Tcerg1l	1	-0.373458	0	0	1
Tcf24	1	-0.373458	0	0	1
Tcfl5	1	-0.373458	0	0	1
Tchh	1	-0.373458	0	0	1
Tchhl1	1	-0.373458	0	0	1
Tcl1b1	1	-0.373458	0	0	1
Tcl1b2	1	-0.373458	0	0	1
Tcp10a	1	-0.373458	0	0	1
Tcp10b	1	-0.373458	0	0	1
Tcp11x2	1	-0.373458	0	0	1
Tcrg-C1	1	-0.373458	0	0	1
Tcrg-C2	1	-0.373458	0	0	1
Tcrg-C3	1	-0.373458	0	0	1
Tcrg-C4	1	-0.373458	0	0	1
Tcrg-V4	1	-0.373458	0	0	1
Tcrg-V5	1	-0.373458	0	0	1
Tcrg-V6	1	-0.373458	0	0	1
Tcrg-V7	1	-0.373458	0	0	1
Tcte1	1	-0.373458	0	0	1
Tcte3	1	-0.373458	0	0	1
Tctex1d1	1	-0.373458	0	0	1
Tctex1d4	1	-0.373458	0	0	1
Tdgf1	1	-0.373458	0	0	1
Tdh	1	-0.373458	0	0	1
Tdrd1	1	-0.373458	0	0	1
Tdrd12	1	-0.373458	0	0	1
Tdrd5	1	-0.373458	0	0	1
Tdrd6	1	-0.373458	0	0	1
Tdrd9	1	-0.373458	0	0	1
Tdrkh	1	-0.373458	0	0	1
Tec	1	-0.373458	0	0	1
Tecrl	1	-0.373458	0	0	1
Tecta	1	-0.373458	0	0	1
Tectb	1	-0.373458	0	0	1
Teddm1a	1	-0.373458	0	0	1
Teddm1b	1	-0.373458	0	0	1
Teddm3	1	-0.373458	0	0	1
Tekt3	1	-0.373458	0	0	1
Tekt4	1	-0.373458	0	0	1
Tekt5	1	-0.373458	0	0	1
Tenm2	1	-0.373458	0	0	1
Tepp	1	-0.373458	0	0	1
Tescl	1	-0.373458	0	0	1
Tespa1	1	-0.373458	0	0	1
Tex101	1	-0.373458	0	0	1
Tex11	1	-0.373458	0	0	1
Tex12	1	-0.373458	0	0	1
Tex13	1	-0.373458	0	0	1
Tex14	1	-0.373458	0	0	1
Tex15	1	-0.373458	0	0	1
Tex16	1	-0.373458	0	0	1
Tex19.1	1	-0.373458	0	0	1
Tex19.2	1	-0.373458	0	0	1
Tex21	1	-0.373458	0	0	1
Tex22	1	-0.373458	0	0	1
Tex24	1	-0.373458	0	0	1
Tex28	1	-0.373458	0	0	1
Tex29	1	-0.373458	0	0	1
Tex33	1	-0.373458	0	0	1
Tex35	1	-0.373458	0	0	1
Tex36	1	-0.373458	0	0	1
Tex38	1	-0.373458	0	0	1
Tex43	1	-0.373458	0	0	1
Tfap2a	1	-0.373458	0	0	1
Tfap2b	1	-0.373458	0	0	1
Tfap2c	1	-0.373458	0	0	1
Tfap2e	1	-0.373458	0	0	1
Tfec	1	-0.373458	0	0	1
Tff2	1	-0.373458	0	0	1
Tff3	1	-0.373458	0	0	1
Tfr2	1	-0.373458	0	0	1
Tg	1	-0.373458	0	0	1
Tgm1	1	-0.373458	0	0	1
Tgm3	1	-0.373458	0	0	1
Tgm4	1	-0.373458	0	0	1
Tgm5	1	-0.373458	0	0	1
Tgm6	1	-0.373458	0	0	1
Tgm7	1	-0.373458	0	0	1
Tgtp1	1	-0.373458	0	0	1
Tgtp2	1	-0.373458	0	0	1
Th	1	-0.373458	0	0	1
Tha1	1	-0.373458	0	0	1
Thap8	1	-0.373458	0	0	1
Theg	1	-0.373458	0	0	1
Thegl	1	-0.373458	0	0	1
Them5	1	-0.373458	0	0	1
Them7	1	-0.373458	0	0	1
Themis	1	-0.373458	0	0	1
Themis2	1	-0.373458	0	0	1
Themis3	1	-0.373458	0	0	1
Thpo	1	-0.373458	0	0	1
Thrsp	1	-0.373458	0	0	1
Thsd1	1	-0.373458	0	0	1
Thsd7b	1	-0.373458	0	0	1
Tiam1	1	-0.373458	0	0	1
Ticam2	1	-0.373458	0	0	1
Tie1	1	-0.373458	0	0	1
Tifab	1	-0.373458	0	0	1
Tigd3	1	-0.373458	0	0	1
Tigit	1	-0.373458	0	0	1
Timd2	1	-0.373458	0	0	1
Timd4	1	-0.373458	0	0	1
Timm8a2	1	-0.373458	0	0	1
Tinag	1	-0.373458	0	0	1
Tjp3	1	-0.373458	0	0	1
Tktl1	1	-0.373458	0	0	1
Tktl2	1	-0.373458	0	0	1
Tldc2	1	-0.373458	0	0	1
Tle6	1	-0.373458	0	0	1
Tll1	1	-0.373458	0	0	1
Tll2	1	-0.373458	0	0	1
Tlr1	1	-0.373458	0	0	1
Tlr11	1	-0.373458	0	0	1
Tlr13	1	-0.373458	0	0	1
Tlr5	1	-0.373458	0	0	1
Tlr7	1	-0.373458	0	0	1
Tlr8	1	-0.373458	0	0	1
Tlr9	1	-0.373458	0	0	1
Tlx1	1	-0.373458	0	0	1
Tlx2	1	-0.373458	0	0	1
Tlx3	1	-0.373458	0	0	1
Tm4sf19	1	-0.373458	0	0	1
Tm4sf20	1	-0.373458	0	0	1
Tm4sf4	1	-0.373458	0	0	1
Tm4sf5	1	-0.373458	0	0	1
Tm6sf2	1	-0.373458	0	0	1
Tmbim7	1	-0.373458	0	0	1
Tmc1	1	-0.373458	0	0	1
Tmc3	1	-0.373458	0	0	1
Tmc8	1	-0.373458	0	0	1
Tmcc3os	1	-0.373458	0	0	1
Tmed6	1	-0.373458	0	0	1
Tmem102	1	-0.373458	0	0	1
Tmem114	1	-0.373458	0	0	1
Tmem117	1	-0.373458	0	0	1
Tmem125	1	-0.373458	0	0	1
Tmem130	1	-0.373458	0	0	1
Tmem132cos	1	-0.373458	0	0	1
Tmem132d	1	-0.373458	0	0	1
Tmem132e	1	-0.373458	0	0	1
Tmem139	1	-0.373458	0	0	1
Tmem145	1	-0.373458	0	0	1
Tmem150b	1	-0.373458	0	0	1
Tmem151b	1	-0.373458	0	0	1
Tmem154	1	-0.373458	0	0	1
Tmem156	1	-0.373458	0	0	1
Tmem163	1	-0.373458	0	0	1
Tmem169	1	-0.373458	0	0	1
Tmem170	1	-0.373458	0	0	1
Tmem171	1	-0.373458	0	0	1
Tmem178	1	-0.373458	0	0	1
Tmem179	1	-0.373458	0	0	1
Tmem180	1	-0.373458	0	0	1
Tmem184a	1	-0.373458	0	0	1
Tmem190	1	-0.373458	0	0	1
Tmem198	1	-0.373458	0	0	1
Tmem200b	1	-0.373458	0	0	1
Tmem202	1	-0.373458	0	0	1
Tmem210	1	-0.373458	0	0	1
Tmem211	1	-0.373458	0	0	1
Tmem212	1	-0.373458	0	0	1
Tmem215	1	-0.373458	0	0	1
Tmem217	1	-0.373458	0	0	1
Tmem232	1	-0.373458	0	0	1
Tmem233	1	-0.373458	0	0	1
Tmem235	1	-0.373458	0	0	1
Tmem236	1	-0.373458	0	0	1
Tmem25	1	-0.373458	0	0	1
Tmem252	1	-0.373458	0	0	1
Tmem253	1	-0.373458	0	0	1
Tmem254a	1	-0.373458	0	0	1
Tmem254b	1	-0.373458	0	0	1
Tmem254c	1	-0.373458	0	0	1
Tmem255b	1	-0.373458	0	0	1
Tmem265	1	-0.373458	0	0	1
Tmem266	1	-0.373458	0	0	1
Tmem27	1	-0.373458	0	0	1
Tmem28	1	-0.373458	0	0	1
Tmem40	1	-0.373458	0	0	1
Tmem45a2	1	-0.373458	0	0	1
Tmem45b	1	-0.373458	0	0	1
Tmem52	1	-0.373458	0	0	1
Tmem52b	1	-0.373458	0	0	1
Tmem54	1	-0.373458	0	0	1
Tmem61	1	-0.373458	0	0	1
Tmem63c	1	-0.373458	0	0	1
Tmem72	1	-0.373458	0	0	1
Tmem74b	1	-0.373458	0	0	1
Tmem74bos	1	-0.373458	0	0	1
Tmem82	1	-0.373458	0	0	1
Tmem88b	1	-0.373458	0	0	1
Tmem89	1	-0.373458	0	0	1
Tmem8c	1	-0.373458	0	0	1
Tmem92	1	-0.373458	0	0	1
Tmem95	1	-0.373458	0	0	1
Tmigd1	1	-0.373458	0	0	1
Tmigd3	1	-0.373458	0	0	1
Tmod4	1	-0.373458	0	0	1
Tmprss11a	1	-0.373458	0	0	1
Tmprss11c	1	-0.373458	0	0	1
Tmprss11d	1	-0.373458	0	0	1
Tmprss11e	1	-0.373458	0	0	1
Tmprss11g	1	-0.373458	0	0	1
Tmprss13	1	-0.373458	0	0	1
Tmprss15	1	-0.373458	0	0	1
Tmprss2	1	-0.373458	0	0	1
Tmprss3	1	-0.373458	0	0	1
Tmprss4	1	-0.373458	0	0	1
Tmprss5	1	-0.373458	0	0	1
Tmprss6	1	-0.373458	0	0	1
Tmprss7	1	-0.373458	0	0	1
Tmprss9	1	-0.373458	0	0	1
Tmsb15b2	1	-0.373458	0	0	1
Tnfrsf13b	1	-0.373458	0	0	1
Tnfrsf14	1	-0.373458	0	0	1
Tnfrsf17	1	-0.373458	0	0	1
Tnfrsf18	1	-0.373458	0	0	1
Tnfrsf26	1	-0.373458	0	0	1
Tnfrsf4	1	-0.373458	0	0	1
Tnfrsf8	1	-0.373458	0	0	1
Tnfrsf9	1	-0.373458	0	0	1
Tnfsf10	1	-0.373458	0	0	1
Tnfsf11	1	-0.373458	0	0	1
Tnfsf13	1	-0.373458	0	0	1
Tnfsf13b	1	-0.373458	0	0	1
Tnfsf14	1	-0.373458	0	0	1
Tnfsf15	1	-0.373458	0	0	1
Tnfsf18	1	-0.373458	0	0	1
Tnfsf4	1	-0.373458	0	0	1
Tnfsf8	1	-0.373458	0	0	1
Tnip3	1	-0.373458	0	0	1
Tnk1	1	-0.373458	0	0	1
Tnk2os	1	-0.373458	0	0	1
Tnmd	1	-0.373458	0	0	1
Tnn	1	-0.373458	0	0	1
Tnni1	1	-0.373458	0	0	1
Tnp2	1	-0.373458	0	0	1
Tnr	1	-0.373458	0	0	1
Tns4	1	-0.373458	0	0	1
Tomm6os	1	-0.373458	0	0	1
Tomt	1	-0.373458	0	0	1
Topaz1	1	-0.373458	0	0	1
Tox	1	-0.373458	0	0	1
Tox3	1	-0.373458	0	0	1
Tpbgl	1	-0.373458	0	0	1
Tpbpa	1	-0.373458	0	0	1
Tpbpb	1	-0.373458	0	0	1
Tph2	1	-0.373458	0	0	1
Tpo	1	-0.373458	0	0	1
Tppp2	1	-0.373458	0	0	1
Tprg	1	-0.373458	0	0	1
Tpsb2	1	-0.373458	0	0	1
Trac	1	-0.373458	0	0	1
Traf1	1	-0.373458	0	0	1
Traj18	1	-0.373458	0	0	1
Traj39	1	-0.373458	0	0	1
Trank1	1	-0.373458	0	0	1
Trap1a	1	-0.373458	0	0	1
Trappc3l	1	-0.373458	0	0	1
Trat1	1	-0.373458	0	0	1
Trav1	1	-0.373458	0	0	1
Trav10	1	-0.373458	0	0	1
Trav11	1	-0.373458	0	0	1
Trav12-4	1	-0.373458	0	0	1
Trav13-1	1	-0.373458	0	0	1
Trav13-2	1	-0.373458	0	0	1
Trav13-4-dv7	1	-0.373458	0	0	1
Trav13d-4	1	-0.373458	0	0	1
Trav14-1	1	-0.373458	0	0	1
Trav14-2	1	-0.373458	0	0	1
Trav14-3	1	-0.373458	0	0	1
Trav14d-3-dv8	1	-0.373458	0	0	1
Trav14n-3	1	-0.373458	0	0	1
Trav15-1-dv6-1	1	-0.373458	0	0	1
Trav15d-1-dv6d-1	1	-0.373458	0	0	1
Trav16	1	-0.373458	0	0	1
Trav16n	1	-0.373458	0	0	1
Trav17	1	-0.373458	0	0	1
Trav19	1	-0.373458	0	0	1
Trav2	1	-0.373458	0	0	1
Trav20	1	-0.373458	0	0	1
Trav21-dv12	1	-0.373458	0	0	1
Trav22	1	-0.373458	0	0	1
Trav3-1	1	-0.373458	0	0	1
Trav3-3	1	-0.373458	0	0	1
Trav3-4	1	-0.373458	0	0	1
Trav4-3	1	-0.373458	0	0	1
Trav4-4-dv10	1	-0.373458	0	0	1
Trav5-4	1	-0.373458	0	0	1
Trav6-5	1	-0.373458	0	0	1
Trav6-7-dv9	1	-0.373458	0	0	1
Trav7-1	1	-0.373458	0	0	1
Trav7-3	1	-0.373458	0	0	1
Trav7-4	1	-0.373458	0	0	1
Trav7-5	1	-0.373458	0	0	1
Trav7-6	1	-0.373458	0	0	1
Trav7n-4	1	-0.373458	0	0	1
Trav8-1	1	-0.373458	0	0	1
Trav8-2	1	-0.373458	0	0	1
Trav8n-2	1	-0.373458	0	0	1
Trav9-1	1	-0.373458	0	0	1
Trav9d-1	1	-0.373458	0	0	1
Trbc1	1	-0.373458	0	0	1
Trbc2	1	-0.373458	0	0	1
Trbj1-4	1	-0.373458	0	0	1
Trbv1	1	-0.373458	0	0	1
Trbv12-1	1	-0.373458	0	0	1
Trbv12-2	1	-0.373458	0	0	1
Trbv13-1	1	-0.373458	0	0	1
Trbv13-2	1	-0.373458	0	0	1
Trbv13-3	1	-0.373458	0	0	1
Trbv14	1	-0.373458	0	0	1
Trbv15	1	-0.373458	0	0	1
Trbv16	1	-0.373458	0	0	1
Trbv17	1	-0.373458	0	0	1
Trbv2	1	-0.373458	0	0	1
Trbv20	1	-0.373458	0	0	1
Trbv23	1	-0.373458	0	0	1
Trbv26	1	-0.373458	0	0	1
Trbv29	1	-0.373458	0	0	1
Trbv3	1	-0.373458	0	0	1
Trbv31	1	-0.373458	0	0	1
Trbv4	1	-0.373458	0	0	1
Trbv5	1	-0.373458	0	0	1
Trcg1	1	-0.373458	0	0	1
Trdc	1	-0.373458	0	0	1
Trdj1	1	-0.373458	0	0	1
Trdv1	1	-0.373458	0	0	1
Trdv2-1	1	-0.373458	0	0	1
Trdv2-2	1	-0.373458	0	0	1
Trdv4	1	-0.373458	0	0	1
Trdv5	1	-0.373458	0	0	1
Treh	1	-0.373458	0	0	1
Trem1	1	-0.373458	0	0	1
Trem3	1	-0.373458	0	0	1
Treml1	1	-0.373458	0	0	1
Treml2	1	-0.373458	0	0	1
Treml4	1	-0.373458	0	0	1
Trex1	1	-0.373458	0	0	1
Trex2	1	-0.373458	0	0	1
Trgj1	1	-0.373458	0	0	1
Trgj2	1	-0.373458	0	0	1
Trgj4	1	-0.373458	0	0	1
Trgv2	1	-0.373458	0	0	1
Trh	1	-0.373458	0	0	1
Trhr	1	-0.373458	0	0	1
Trhr2	1	-0.373458	0	0	1
Trib3	1	-0.373458	0	0	1
Trim10	1	-0.373458	0	0	1
Trim14	1	-0.373458	0	0	1
Trim15	1	-0.373458	0	0	1
Trim21	1	-0.373458	0	0	1
Trim30b	1	-0.373458	0	0	1
Trim30c	1	-0.373458	0	0	1
Trim31	1	-0.373458	0	0	1
Trim34b	1	-0.373458	0	0	1
Trim38	1	-0.373458	0	0	1
Trim40	1	-0.373458	0	0	1
Trim42	1	-0.373458	0	0	1
Trim43a	1	-0.373458	0	0	1
Trim43b	1	-0.373458	0	0	1
Trim43c	1	-0.373458	0	0	1
Trim5	1	-0.373458	0	0	1
Trim52	1	-0.373458	0	0	1
Trim54	1	-0.373458	0	0	1
Trim55	1	-0.373458	0	0	1
Trim58	1	-0.373458	0	0	1
Trim6	1	-0.373458	0	0	1
Trim60	1	-0.373458	0	0	1
Trim66	1	-0.373458	0	0	1
Trim67	1	-0.373458	0	0	1
Trim69	1	-0.373458	0	0	1
Trim72	1	-0.373458	0	0	1
Trim75	1	-0.373458	0	0	1
Trim80	1	-0.373458	0	0	1
Trim9	1	-0.373458	0	0	1
Triml1	1	-0.373458	0	0	1
Triml2	1	-0.373458	0	0	1
Trp53tg5	1	-0.373458	0	0	1
Trp63	1	-0.373458	0	0	1
Trp73	1	-0.373458	0	0	1
Trpa1	1	-0.373458	0	0	1
Trpc5	1	-0.373458	0	0	1
Trpc5os	1	-0.373458	0	0	1
Trpc7	1	-0.373458	0	0	1
Trpm1	1	-0.373458	0	0	1
Trpm2	1	-0.373458	0	0	1
Trpm3	1	-0.373458	0	0	1
Trpm5	1	-0.373458	0	0	1
Trpm6	1	-0.373458	0	0	1
Trpm8	1	-0.373458	0	0	1
Trpv1	1	-0.373458	0	0	1
Trpv3	1	-0.373458	0	0	1
Trpv4	1	-0.373458	0	0	1
Trpv5	1	-0.373458	0	0	1
Trpv6	1	-0.373458	0	0	1
Try5	1	-0.373458	0	0	1
Tsga10ip	1	-0.373458	0	0	1
Tsga13	1	-0.373458	0	0	1
Tshb	1	-0.373458	0	0	1
Tsks	1	-0.373458	0	0	1
Tsnaxip1	1	-0.373458	0	0	1
Tspan1	1	-0.373458	0	0	1
Tspan10	1	-0.373458	0	0	1
Tspan2os	1	-0.373458	0	0	1
Tspan32	1	-0.373458	0	0	1
Tspan32os	1	-0.373458	0	0	1
Tspan8	1	-0.373458	0	0	1
Tspear	1	-0.373458	0	0	1
Tspo2	1	-0.373458	0	0	1
Tssk1	1	-0.373458	0	0	1
Tssk2	1	-0.373458	0	0	1
Tssk3	1	-0.373458	0	0	1
Tssk4	1	-0.373458	0	0	1
Tssk5	1	-0.373458	0	0	1
Tssk6	1	-0.373458	0	0	1
Tstd1	1	-0.373458	0	0	1
Tsx	1	-0.373458	0	0	1
Ttc16	1	-0.373458	0	0	1
Ttc22	1	-0.373458	0	0	1
Ttc23l	1	-0.373458	0	0	1
Ttc24	1	-0.373458	0	0	1
Ttc25	1	-0.373458	0	0	1
Ttc29	1	-0.373458	0	0	1
Ttc30a2	1	-0.373458	0	0	1
Ttc34	1	-0.373458	0	0	1
Ttc36	1	-0.373458	0	0	1
Ttc39a	1	-0.373458	0	0	1
Ttc39aos1	1	-0.373458	0	0	1
Ttc39d	1	-0.373458	0	0	1
Ttc41	1	-0.373458	0	0	1
Ttc9	1	-0.373458	0	0	1
Ttc9b	1	-0.373458	0	0	1
Ttll10	1	-0.373458	0	0	1
Ttll13	1	-0.373458	0	0	1
Ttll2	1	-0.373458	0	0	1
Ttll6	1	-0.373458	0	0	1
Ttll8	1	-0.373458	0	0	1
Ttll9	1	-0.373458	0	0	1
Ttr	1	-0.373458	0	0	1
Ttyh1	1	-0.373458	0	0	1
Tuba3a	1	-0.373458	0	0	1
Tuba8	1	-0.373458	0	0	1
Tubal3	1	-0.373458	0	0	1
Tubb1	1	-0.373458	0	0	1
Tulp2	1	-0.373458	0	0	1
Txndc2	1	-0.373458	0	0	1
Txndc8	1	-0.373458	0	0	1
Tymp	1	-0.373458	0	0	1
Tyr	1	-0.373458	0	0	1
Tyro3	1	-0.373458	0	0	1
U90926	1	-0.373458	0	0	1
Ubap1l	1	-0.373458	0	0	1
Ubash3a	1	-0.373458	0	0	1
Ubd	1	-0.373458	0	0	1
Ube2d2b	1	-0.373458	0	0	1
Ube2d4	1	-0.373458	0	0	1
Ube2dnl1	1	-0.373458	0	0	1
Ube2u	1	-0.373458	0	0	1
Ube2uos	1	-0.373458	0	0	1
Ube4bos2	1	-0.373458	0	0	1
Ube4bos3	1	-0.373458	0	0	1
Ubl4b	1	-0.373458	0	0	1
Ubxn10	1	-0.373458	0	0	1
Uchl1os	1	-0.373458	0	0	1
Uckl1os	1	-0.373458	0	0	1
Ucma	1	-0.373458	0	0	1
Ucn	1	-0.373458	0	0	1
Ucn2	1	-0.373458	0	0	1
Ucn3	1	-0.373458	0	0	1
Ucp1	1	-0.373458	0	0	1
Ucp3	1	-0.373458	0	0	1
Ugt1a1	1	-0.373458	0	0	1
Ugt1a10	1	-0.373458	0	0	1
Ugt1a2	1	-0.373458	0	0	1
Ugt1a5	1	-0.373458	0	0	1
Ugt1a6a	1	-0.373458	0	0	1
Ugt1a6b	1	-0.373458	0	0	1
Ugt1a7c	1	-0.373458	0	0	1
Ugt1a8	1	-0.373458	0	0	1
Ugt1a9	1	-0.373458	0	0	1
Ugt2a3	1	-0.373458	0	0	1
Ugt2b1	1	-0.373458	0	0	1
Ugt2b34	1	-0.373458	0	0	1
Ugt2b35	1	-0.373458	0	0	1
Ugt3a2	1	-0.373458	0	0	1
Ugt8a	1	-0.373458	0	0	1
Umod	1	-0.373458	0	0	1
Umodl1	1	-0.373458	0	0	1
Unc13c	1	-0.373458	0	0	1
Unc13d	1	-0.373458	0	0	1
Unc45b	1	-0.373458	0	0	1
Unc5c	1	-0.373458	0	0	1
Unc5cl	1	-0.373458	0	0	1
Unc5d	1	-0.373458	0	0	1
Unc79	1	-0.373458	0	0	1
Unc80	1	-0.373458	0	0	1
Unc93a	1	-0.373458	0	0	1
Uncx	1	-0.373458	0	0	1
Uox	1	-0.373458	0	0	1
Upb1	1	-0.373458	0	0	1
Upk1a	1	-0.373458	0	0	1
Upk1b	1	-0.373458	0	0	1
Upk2	1	-0.373458	0	0	1
Upk3b	1	-0.373458	0	0	1
Upk3bl	1	-0.373458	0	0	1
Upp1	1	-0.373458	0	0	1
Urad	1	-0.373458	0	0	1
Urah	1	-0.373458	0	0	1
Ush1c	1	-0.373458	0	0	1
Ush1g	1	-0.373458	0	0	1
Ush2a	1	-0.373458	0	0	1
Ushbp1	1	-0.373458	0	0	1
Usp17la	1	-0.373458	0	0	1
Usp26	1	-0.373458	0	0	1
Usp29	1	-0.373458	0	0	1
Usp43	1	-0.373458	0	0	1
Usp44	1	-0.373458	0	0	1
Usp46os1	1	-0.373458	0	0	1
Usp51	1	-0.373458	0	0	1
Utf1	1	-0.373458	0	0	1
Uts2	1	-0.373458	0	0	1
Uts2r	1	-0.373458	0	0	1
V1ra8	1	-0.373458	0	0	1
Vat1l	1	-0.373458	0	0	1
Vav1	1	-0.373458	0	0	1
Vax1	1	-0.373458	0	0	1
Vax2	1	-0.373458	0	0	1
Vax2os	1	-0.373458	0	0	1
Vcam1	1	-0.373458	0	0	1
Veph1	1	-0.373458	0	0	1
Vgll2	1	-0.373458	0	0	1
Vil1	1	-0.373458	0	0	1
Vma21-ps	1	-0.373458	0	0	1
Vmn1r200	1	-0.373458	0	0	1
Vmn1r202	1	-0.373458	0	0	1
Vmn1r21	1	-0.373458	0	0	1
Vmn1r234	1	-0.373458	0	0	1
Vmn1r235	1	-0.373458	0	0	1
Vmn1r32	1	-0.373458	0	0	1
Vmn1r34	1	-0.373458	0	0	1
Vmn1r35	1	-0.373458	0	0	1
Vmn1r38	1	-0.373458	0	0	1
Vmn1r39	1	-0.373458	0	0	1
Vmn1r4	1	-0.373458	0	0	1
Vmn1r40	1	-0.373458	0	0	1
Vmn1r41	1	-0.373458	0	0	1
Vmn1r5	1	-0.373458	0	0	1
Vmn1r51	1	-0.373458	0	0	1
Vmn1r53	1	-0.373458	0	0	1
Vmn1r58	1	-0.373458	0	0	1
Vmn1r6	1	-0.373458	0	0	1
Vmn1r61	1	-0.373458	0	0	1
Vmn1r65	1	-0.373458	0	0	1
Vmn1r66	1	-0.373458	0	0	1
Vmn1r9	1	-0.373458	0	0	1
Vmn1r90	1	-0.373458	0	0	1
Vmn2r1	1	-0.373458	0	0	1
Vmn2r118	1	-0.373458	0	0	1
Vmn2r15	1	-0.373458	0	0	1
Vmn2r18	1	-0.373458	0	0	1
Vmn2r2	1	-0.373458	0	0	1
Vmn2r26	1	-0.373458	0	0	1
Vmn2r28	1	-0.373458	0	0	1
Vmn2r30	1	-0.373458	0	0	1
Vmn2r34	1	-0.373458	0	0	1
Vmn2r41	1	-0.373458	0	0	1
Vmn2r52	1	-0.373458	0	0	1
Vmn2r56	1	-0.373458	0	0	1
Vmn2r57	1	-0.373458	0	0	1
Vmn2r6	1	-0.373458	0	0	1
Vmn2r7	1	-0.373458	0	0	1
Vmn2r84	1	-0.373458	0	0	1
Vmn2r85	1	-0.373458	0	0	1
Vmn2r87	1	-0.373458	0	0	1
Vmn2r9	1	-0.373458	0	0	1
Vmn2r90	1	-0.373458	0	0	1
Vmn2r96	1	-0.373458	0	0	1
Vnn1	1	-0.373458	0	0	1
Vnn3	1	-0.373458	0	0	1
Vpreb1	1	-0.373458	0	0	1
Vpreb2	1	-0.373458	0	0	1
Vsig1	1	-0.373458	0	0	1
Vsig10l	1	-0.373458	0	0	1
Vsig4	1	-0.373458	0	0	1
Vsig8	1	-0.373458	0	0	1
Vsnl1	1	-0.373458	0	0	1
Vstm2a	1	-0.373458	0	0	1
Vstm2b	1	-0.373458	0	0	1
Vstm2l	1	-0.373458	0	0	1
Vstm5	1	-0.373458	0	0	1
Vsx1	1	-0.373458	0	0	1
Vsx2	1	-0.373458	0	0	1
Vwa2	1	-0.373458	0	0	1
Vwa3a	1	-0.373458	0	0	1
Vwa5b1	1	-0.373458	0	0	1
Vwa5b2	1	-0.373458	0	0	1
Vwa7	1	-0.373458	0	0	1
Vwc2	1	-0.373458	0	0	1
Vwc2l	1	-0.373458	0	0	1
Vwde	1	-0.373458	0	0	1
Vwf	1	-0.373458	0	0	1
WI1-2587D24.1	1	-0.373458	0	0	1
Was	1	-0.373458	0	0	1
Wbp2nl	1	-0.373458	0	0	1
Wbscr25	1	-0.373458	0	0	1
Wbscr28	1	-0.373458	0	0	1
Wdfy4	1	-0.373458	0	0	1
Wdr17	1	-0.373458	0	0	1
Wdr27	1	-0.373458	0	0	1
Wdr31	1	-0.373458	0	0	1
Wdr38	1	-0.373458	0	0	1
Wdr49	1	-0.373458	0	0	1
Wdr63	1	-0.373458	0	0	1
Wdr64	1	-0.373458	0	0	1
Wdr72	1	-0.373458	0	0	1
Wdr93	1	-0.373458	0	0	1
Wdr95	1	-0.373458	0	0	1
Wee2	1	-0.373458	0	0	1
Wfdc10	1	-0.373458	0	0	1
Wfdc11	1	-0.373458	0	0	1
Wfdc12	1	-0.373458	0	0	1
Wfdc13	1	-0.373458	0	0	1
Wfdc15a	1	-0.373458	0	0	1
Wfdc16	1	-0.373458	0	0	1
Wfdc18	1	-0.373458	0	0	1
Wfdc21	1	-0.373458	0	0	1
Wfdc3	1	-0.373458	0	0	1
Wfdc5	1	-0.373458	0	0	1
Wfdc6b	1	-0.373458	0	0	1
Wfdc8	1	-0.373458	0	0	1
Wfdc9	1	-0.373458	0	0	1
Wfikkn1	1	-0.373458	0	0	1
Wif1	1	-0.373458	0	0	1
Wisp2	1	-0.373458	0	0	1
Wnt1	1	-0.373458	0	0	1
Wnt10a	1	-0.373458	0	0	1
Wnt10b	1	-0.373458	0	0	1
Wnt11	1	-0.373458	0	0	1
Wnt16	1	-0.373458	0	0	1
Wnt2b	1	-0.373458	0	0	1
Wnt3	1	-0.373458	0	0	1
Wnt3a	1	-0.373458	0	0	1
Wnt6	1	-0.373458	0	0	1
Wnt7a	1	-0.373458	0	0	1
Wnt7b	1	-0.373458	0	0	1
Wnt8b	1	-0.373458	0	0	1
Wnt9b	1	-0.373458	0	0	1
Wscd1	1	-0.373458	0	0	1
Xirp2	1	-0.373458	0	0	1
Xkr7	1	-0.373458	0	0	1
Xkr9	1	-0.373458	0	0	1
Xkrx	1	-0.373458	0	0	1
Xlr3c	1	-0.373458	0	0	1
Xlr4a	1	-0.373458	0	0	1
Xlr4c	1	-0.373458	0	0	1
Xntrpc	1	-0.373458	0	0	1
Xpnpep2	1	-0.373458	0	0	1
Xrcc3	1	-0.373458	0	0	1
Xrra1	1	-0.373458	0	0	1
Yipf7	1	-0.373458	0	0	1
Zan	1	-0.373458	0	0	1
Zar1	1	-0.373458	0	0	1
Zar1l	1	-0.373458	0	0	1
Zbbx	1	-0.373458	0	0	1
Zbtb9	1	-0.373458	0	0	1
Zc2hc1b	1	-0.373458	0	0	1
Zc3h12d	1	-0.373458	0	0	1
Zcchc12	1	-0.373458	0	0	1
Zcchc13	1	-0.373458	0	0	1
Zcchc16	1	-0.373458	0	0	1
Zdhhc19	1	-0.373458	0	0	1
Zdhhc22	1	-0.373458	0	0	1
Zdhhc23	1	-0.373458	0	0	1
Zfand4.1	1	-0.373458	0	0	1
Zfhx2os	1	-0.373458	0	0	1
Zfhx4	1	-0.373458	0	0	1
Zfp108	1	-0.373458	0	0	1
Zfp14	1	-0.373458	0	0	1
Zfp286os	1	-0.373458	0	0	1
Zfp341	1	-0.373458	0	0	1
Zfp345	1	-0.373458	0	0	1
Zfp354b	1	-0.373458	0	0	1
Zfp366	1	-0.373458	0	0	1
Zfp36l3	1	-0.373458	0	0	1
Zfp385b	1	-0.373458	0	0	1
Zfp385c	1	-0.373458	0	0	1
Zfp42	1	-0.373458	0	0	1
Zfp459	1	-0.373458	0	0	1
Zfp473	1	-0.373458	0	0	1
Zfp474	1	-0.373458	0	0	1
Zfp488	1	-0.373458	0	0	1
Zfp493	1	-0.373458	0	0	1
Zfp534	1	-0.373458	0	0	1
Zfp536	1	-0.373458	0	0	1
Zfp54	1	-0.373458	0	0	1
Zfp541	1	-0.373458	0	0	1
Zfp558	1	-0.373458	0	0	1
Zfp600	1	-0.373458	0	0	1
Zfp652os	1	-0.373458	0	0	1
Zfp683	1	-0.373458	0	0	1
Zfp708	1	-0.373458	0	0	1
Zfp72	1	-0.373458	0	0	1
Zfp750	1	-0.373458	0	0	1
Zfp773	1	-0.373458	0	0	1
Zfp781	1	-0.373458	0	0	1
Zfp786	1	-0.373458	0	0	1
Zfp791	1	-0.373458	0	0	1
Zfp804a	1	-0.373458	0	0	1
Zfp804b	1	-0.373458	0	0	1
Zfp819	1	-0.373458	0	0	1
Zfp831	1	-0.373458	0	0	1
Zfp853	1	-0.373458	0	0	1
Zfp85os	1	-0.373458	0	0	1
Zfp872	1	-0.373458	0	0	1
Zfp879	1	-0.373458	0	0	1
Zfp92	1	-0.373458	0	0	1
Zfp936	1	-0.373458	0	0	1
Zfp94	1	-0.373458	0	0	1
Zfp940	1	-0.373458	0	0	1
Zfp955a	1	-0.373458	0	0	1
Zfp957	1	-0.373458	0	0	1
Zfp963	1	-0.373458	0	0	1
Zfyve28	1	-0.373458	0	0	1
Zg16	1	-0.373458	0	0	1
Zic1	1	-0.373458	0	0	1
Zic2	1	-0.373458	0	0	1
Zic3	1	-0.373458	0	0	1
Zic4	1	-0.373458	0	0	1
Zic5	1	-0.373458	0	0	1
Zim1	1	-0.373458	0	0	1
Zim3	1	-0.373458	0	0	1
Zkscan16	1	-0.373458	0	0	1
Zmynd10	1	-0.373458	0	0	1
Zmynd12	1	-0.373458	0	0	1
Znrf4	1	-0.373458	0	0	1
Zp1	1	-0.373458	0	0	1
Zp2	1	-0.373458	0	0	1
Zp3	1	-0.373458	0	0	1
Zp3r	1	-0.373458	0	0	1
Zpbp	1	-0.373458	0	0	1
Zpbp2	1	-0.373458	0	0	1
Zpld1	1	-0.373458	0	0	1
Zscan10	1	-0.373458	0	0	1
Zscan25	1	-0.373458	0	0	1
Zscan30	1	-0.373458	0	0	1
Zswim2	1	-0.373458	0	0	1
Zswim3	1	-0.373458	0	0	1
Zyg11a	1	-0.373458	0	0	1
a	1	-0.373458	0	0	1
